# Cell-type-specific DNA methylation dynamics in the prenatal and postnatal human cortex

**DOI:** 10.1101/2025.02.21.639467

**Authors:** Alice Franklin, Jonathan P. Davies, Nicholas E Clifton, Georgina E T Blake, Rosemary Bamford, Emma M Walker, Barry Chioza, Martyn Frith, Joe Burrage, Nick Owens, Shyam Prabhakar, Emma Dempster, Eilis Hannon, Jonathan Mill

## Abstract

The human cortex undergoes extensive epigenetic remodelling during development, although the precise temporal and cell-type-specific dynamics of DNA methylation remain incompletely understood. In this study, we profiled genome-wide DNA methylation across human cortex tissue from donors aged 6 post-conception weeks (pcw) to 108 years of age. We observed widespread, developmentally regulated, changes in DNA methylation, with pronounced shifts occurring during early- and mid-gestation that were distinct from age-associated modifications in the postnatal cortex. Using fluorescence-activated nuclei sorting (FANS), we optimized a protocol for the isolation of SATB2-positive neuronal nuclei, enabling the identification of cell-type-specific DNA methylation trajectories in developing neuronal and non-neuronal populations. Developmentally dynamic DNA methylation sites were significantly enriched near genes implicated in autism and schizophrenia, supporting a role for epigenetic dysregulation in neurodevelopmental disorders. Our findings underscore the prenatal period as a critical window of epigenomic plasticity in the central nervous system with important implications for understanding the genetic basis of neurodevelopmental phenotypes.

## Supplementary Table 2 for "Cell-type-specific DNA methylation dynamics in the prenatal and postnatal human cortex" (part 4 of 9)

	Beta.Age	SE.Age	P.Age	Beta.Sex	SE.Sex	P.Sex	CHR	MAPINFO	UCSC_RefGene_Name	UCSC_RefGene_Group	Relation_to_UCSC_CpG_Island	GeneList	TargetGene	Gene
cg03843724	-0.0313777091766478	0.0037473523260084	8.59485814810327e-13	-0.00714876915366996	0.0299037036260573	0.811621578909121	3	13038019	IQSEC1	Body	S_Shore			IQSEC1
cg22946615	-0.011639409297535	0.00139007072070296	8.59693117160475e-13	0.0334256135185879	0.011092702055971	0.00338452299610584	10	30257569
cg16676506	0.0072581904159027	0.000866835886775238	8.59893308081869e-13	0.00302955709032138	0.00691731152970302	0.662495373279797	10	73388927	CDH23;CDH23;CDH23;CDH23	Body;Body;Body;Body				CDH23
cg00575003	-0.00744062595391813	0.000888636210647712	8.60361562875855e-13	-0.00208963130102496	0.00709127713723609	0.768943171337246	1	217261949	ESRRG;ESRRG;ESRRG	5'UTR;5'UTR;5'UTR	N_Shore			ESRRG
cg03415742	0.0141488358611829	0.00168980768835672	8.60520603581735e-13	0.00350898245244667	0.0134845896253042	0.795307668150915	16	85744074	C16orf74	Body	Island			C16orf74
cg07691061	-0.0143676948690427	0.00171595060392415	8.6060734143722e-13	0.00649969722395987	0.0136932089199522	0.636214576374072	5	11619911	CTNND2;CTNND2;CTNND2	Body;Body;5'UTR				CTNND2
cg04125370	-0.00972245057482266	0.00116119670046785	8.61571931252256e-13	0.000404547121660481	0.0092662976313555	0.965277142532804	5	154120972	LARP1	Body				LARP1
cg19188297	-0.00522035797195579	0.000623505633008189	8.62356632685076e-13	-0.0116247052084506	0.00497554700935061	0.0217706056072813	12	51219239
cg14645095	-0.0200362618012554	0.00239315140734749	8.6340276315353e-13	-0.0141222126231374	0.0190972409828968	0.461600381824389	11	26209371
cg02185870	-0.00868475092966345	0.00103732562405373	8.63736053318186e-13	-0.00558045158265382	0.00827781199278359	0.50200600311403	1	2169229	SKI	Body		Autism;DDD	SKI	SKI
cg13998408	-0.0209570762538711	0.0025032024609148	8.64326695320942e-13	0.00967135811124504	0.0199754434584878	0.629487218804462	2	218112261
cg07211259	-0.00815937675888687	0.000974601019792756	8.64686257494511e-13	-0.0069542638876279	0.0077772724617489	0.373693833962109	9	5510497	PDCD1LG2	TSS200				PDCD1LG2
cg17224109	-0.0170500143478298	0.00203664865286449	8.6637140345084e-13	-0.00892470681450777	0.0162523649785932	0.584321011382923	12	123008354	RSRC2;RSRC2;RSRC2;RSRC2	Body;Body;Body;Body	N_Shelf			RSRC2
cg14307223	0.0106999940807095	0.00127816256310694	8.67250101664696e-13	0.00702422112332974	0.010199679973456	0.492862899825778	2	128221129
cg26767443	0.00916306140466787	0.00109457389224866	8.67401943356931e-13	-0.0110818189661543	0.00873465060743014	0.207925341938013	19	41316244			N_Shore
cg09955097	-0.0103476571663043	0.00123608615313893	8.67576536504547e-13	0.000671387846234405	0.00986391210754196	0.945890026968668	16	70725120	VAC14	Body				VAC14
cg06267617	-0.0191399008241417	0.00228637738876373	8.6769627375899e-13	-0.0147766672088784	0.0182451890996161	0.420210850811627	1	172291727	DNM3;DNM3	Body;Body		SCZ_SCHEMA	DNM3	DNM3
cg23208120	0.0169800617844613	0.00202848631418075	8.69630597608114e-13	-0.0248987218491183	0.0161872298816876	0.127636134735838	20	47027918
cg00190993	-0.0100090880109243	0.00119575760365377	8.7087822611582e-13	-0.00682948063765408	0.00954209208995167	0.47607990018452	14	102430184	DYNC1H1	TSS1500	N_Shore	Autism;DDD	DYNC1H1	DYNC1H1
cg13125633	-0.0205350573260467	0.00245332020080079	8.71641516850876e-13	-0.0137169103704369	0.0195773852582235	0.485390628113147	8	48434827	SPIDR;SPIDR;SPIDR;SPIDR	Body;Body;Body;Body				SPIDR
cg02972859	-0.00811238683636976	0.000969193331673691	8.71913970738251e-13	0.00341263758343131	0.00773411935290126	0.6601306603817	20	44168693	WFDC6;EPPIN-WFDC6	TSS1500;Body				WFDC6;EPPIN-WFDC6
cg14917934	-0.0122161551270325	0.00145949809078748	8.72484855535295e-13	0.0130767354913274	0.0116467293578969	0.264619151752072	9	7375277
cg06326800	0.0139805500853537	0.00167039527194914	8.7454184410047e-13	-0.0123805270385158	0.0133296794123282	0.355565637400214	9	130116418	GARNL3;GARNL3;GARNL3	Body;Body;Body				GARNL3
cg01528028	0.0107151684814803	0.00128025431680119	8.74720263765676e-13	0.00971380483492879	0.0102163720741954	0.344335992984549	13	100649800			Island
cg10258721	0.010059033075658	0.00120187508214312	8.75183851933087e-13	-0.0097249185275959	0.00959090929414538	0.313407527988585	7	94023442	COL1A2	TSS1500				COL1A2
cg09848493	-0.0242485945514995	0.00289727626575557	8.75203008026792e-13	0.0113552936538594	0.0231201347609209	0.624561967998708	6	2726667	MYLK4	Body				MYLK4
cg06810143	-0.0193756412076649	0.00231517421325568	8.77127682167706e-13	0.0237810261277304	0.0184749864685484	0.201438179035141	10	100060032
cg25027125	-0.00733951683348902	0.000877006848980896	8.77757112422034e-13	0.00950380112068039	0.00699847535229821	0.177981009694946	14	35182801	CFL2;CFL2;CFL2;CFL2;CFL2	Body;Body;Body;Body;Body	N_Shore			CFL2
cg20318234	0.00443327722745949	0.000529759647292116	8.79226468092327e-13	-0.000831973145612712	0.00422745824451005	0.84444133916371	4	177711682	VEGFC	Body	N_Shore			VEGFC
cg18624121	-0.0253011468138284	0.00302346476030912	8.80080386208945e-13	0.00495992079482438	0.0241271132923917	0.837603509204444	1	157938955
cg27027226	0.00510051669889888	0.000609507846892667	8.80114096372732e-13	-0.00305809658717972	0.00486384530345167	0.531166273041765	15	67758293	IQCH;IQCH;IQCH;IQCH-AS1;IQCH-AS1	Body;Body;Body;Body;Body				IQCH;IQCH-AS1
cg13458914	-0.02404516798009	0.00287343109581861	8.80739488262659e-13	0.0209336793477141	0.0229298513734319	0.363794805292407	2	20799160
cg10814795	0.0135011073357337	0.0016134206062955	8.81157278852925e-13	0.0112758024960264	0.0128750241336998	0.383556461754857	10	29786101	SVIL;SVIL	Body;Body				SVIL
cg21481637	-0.00766788031026319	0.000916353450848708	8.81914385394446e-13	0.00217829793406855	0.00731245947190748	0.766498447077142	19	37095332	ZNF382;ZNF382;ZNF529;ZNF529;ZNF529	TSS1500;TSS1500;5'UTR;5'UTR;Body	N_Shore			ZNF382;ZNF529
cg27342480	-0.00738205004513697	0.00088219995106523	8.82102050580167e-13	-0.0141147928898256	0.00703991607420524	0.0480753847479006	20	25257996	PYGB	Body				PYGB
cg26388509	0.00354741003243859	0.000423943690523467	8.82640695491731e-13	0.00211180915208129	0.0033830516515789	0.534108734773662	7	155299687	CNPY1	Body	N_Shelf			CNPY1
cg15541539	-0.0149856271877396	0.00179094250830843	8.83434984614631e-13	-0.0186191172687714	0.0142916409562187	0.19608170261359	15	96586380
cg05958900	0.0124373796593974	0.00148641203924614	8.83723146754533e-13	-0.00177032771876998	0.0118615014604636	0.881701891013832	9	132251896	LINC00963	Body	S_Shore			LINC00963
cg14010805	-0.00790625429129488	0.000944921621779371	8.84898948907363e-13	-0.018849031416003	0.00754043219566764	0.0143053988825404	9	103361518			S_Shore
cg13954326	0.0116401311998881	0.00139118023429915	8.84940220642484e-13	0.00157407270237863	0.0111015559247464	0.887574908867521	6	149176439	UST	Body				UST
cg06853088	-0.013565861811237	0.00162135486312933	8.85354260028637e-13	0.0152406639323559	0.0129383391476645	0.242030274256779	9	109040403
cg10141168	-0.00909320556524889	0.00108680107502176	8.8554349481539e-13	0.00940537528102722	0.00867262387429391	0.281143696984719	3	141900424	GK5;GK5;GK5;GK5	ExonBnd;ExonBnd;Body;Body				GK5
cg23718026	0.0029468915884806	0.00035221042716472	8.85944427219251e-13	0.00224263657351544	0.002810623424662	0.427092800827164	3	16555379	RFTN1	TSS200	Island			RFTN1
cg04739163	-0.0119035401473423	0.00142273569943303	8.86749925997594e-13	-0.00759321960781256	0.0113533671223743	0.505388937405803	6	163883044	QKI;QKI;QKI;QKI;QKI	Body;Body;Body;Body;Body				QKI
cg23789053	0.00959250548526264	0.00114652339750182	8.86972953573231e-13	0.00549695110256128	0.00914920533126244	0.549527388769886	10	79954870
cg05392947	0.0134462246686175	0.00160719299538265	8.88323130647051e-13	-0.000309170561329141	0.0128253280777022	0.980823063797663	10	119448032
cg20692980	-0.0280682574523223	0.0033549327476983	8.88379420168572e-13	-0.0178022102498543	0.0267722129772057	0.507840684980676	1	213562778			Island
cg07630327	-0.0286941941275557	0.00342983201942144	8.89220301336741e-13	-0.000525583199920648	0.0273699058089876	0.984723168417882	5	131008111	FNIP1;FNIP1	Body;Body				FNIP1
cg08699092	-0.0237074412053652	0.00283376384547888	8.89232747871171e-13	-0.0136993821714093	0.0226133084933864	0.546217808831374	10	90639435	STAMBPL1	TSS1500	N_Shore			STAMBPL1
cg20947514	-0.00881026233666534	0.00105309762194571	8.89298672092054e-13	0.0111085788325642	0.00840367182914837	0.189675997349777	1	119874251			S_Shelf
cg05772155	0.0130732828541674	0.00156266633899275	8.8944421433111e-13	0.000120339401761867	0.0124700073551479	0.992322383121543	10	65801432
cg15526035	0.00561265001616965	0.000670888136767411	8.89488560751721e-13	0.00410139726468587	0.00535365726592891	0.445694811389829	14	54686833
cg24900980	0.0183394044568156	0.0021921928799287	8.90405678781466e-13	-0.0016520265939901	0.0174936009399384	0.924979939578974	2	206547923	NRP2;NRP2;NRP2;NRP2;NRP2;NRP2;NRP2;NRP2;NRP2;NRP2;NRP2;NRP2	5'UTR;5'UTR;5'UTR;5'UTR;5'UTR;5'UTR;1stExon;1stExon;1stExon;1stExon;1stExon;1stExon	N_Shore			NRP2
cg22302620	0.00722928480558919	0.000864190300969484	8.92061038311805e-13	0.00677494159481457	0.00689619987353354	0.328618802371961	7	72843301
cg10507306	-0.0136386958918725	0.00163038113838527	8.92242203001752e-13	-0.00933118009085019	0.0130103684196995	0.475165097927707	6	44769079
cg11504297	-0.00593975436892711	0.0007100440079074	8.92281335260232e-13	-0.0016887062748147	0.00566611936287765	0.766386454554786	15	71902446	THSD4;THSD4	Body;Body				THSD4
cg14577902	0.0123333193102065	0.0014743913434375	8.93575791302262e-13	0.00327380133157694	0.0117655768466113	0.781478768513202	1	22643804
cg09373668	0.0108258515591865	0.00129418357207587	8.93658136008694e-13	-0.000979057261473357	0.0103275269070556	0.924691100378186	10	21571393
cg18167394	-0.0193852279644993	0.00231745034313549	8.94120102616572e-13	-0.0115519186461959	0.0184931498829857	0.533829489086715	14	77442908
cg14074174	-0.00595616095770967	0.000712043731493128	8.94178161549889e-13	-0.00255089276696704	0.00568207706747527	0.654593622980121	19	7986206	SNAPC2;SNAPC2	Body;Body	S_Shore			SNAPC2
cg00044052	-0.0113261837918132	0.00135402505569455	8.94409192157796e-13	-0.00877595136465286	0.0108050592645702	0.418889360329177	5	107817153
cg12443669	-0.0077673176936275	0.00092858671334609	8.9508139151473e-13	0.00244981140429231	0.0074100803584098	0.741737557809368	17	9863248	GAS7;GAS7;GAS7;GAS7	TSS1500;Body;Body;Body				GAS7
cg10136622	-0.00997314726133664	0.00119231947558094	8.95811576122887e-13	-0.0036218435105654	0.00951465598200826	0.704383854407881	8	128902970	PVT1	Body				PVT1
cg26502238	-0.00890658508479295	0.00106481185918173	8.95913109208522e-13	-0.00329996460655201	0.00849715091732481	0.698697402630627	17	79044624	BAIAP2;BAIAP2;BAIAP2;BAIAP2	Body;Body;Body;Body	N_Shore			BAIAP2
cg17661135	-0.0178776167780451	0.00213732996181375	8.95936788449924e-13	0.0142246710100887	0.017055797312032	0.406560582059193	8	32441430	NRG1;NRG1;NRG1;NRG1;NRG1;NRG1;NRG1;NRG1;NRG1;NRG1;NRG1;NRG1	Body;Body;Body;Body;Body;Body;Body;Body;Body;Body;Body;Body				NRG1
cg10766355	0.00721239719148869	0.000862267910361833	8.95988528698249e-13	0.000390928512559531	0.00688085928263534	0.954823714623628	15	26911870	GABRB3;GABRB3;GABRB3;GABRB3	Body;Body;5'UTR;5'UTR	N_Shelf	Autism;DDD	GABRB3	GABRB3
cg26313173	0.00863891017052563	0.00103281431952026	8.96045628886106e-13	-0.00576086307832339	0.00824181198477801	0.486428882959109	2	106681338	C2orf40	TSS1500	N_Shore			C2orf40
cg04009342	-0.0124523463697285	0.00148873079737376	8.96182524351737e-13	-0.0110038099397585	0.0118800050464081	0.356880353603171	12	25204113	LRMP	TSS1500				LRMP
cg14721360	0.00622548777783289	0.000744301396599783	8.9703203819665e-13	-0.00154711048269235	0.00593949178941724	0.795110146104968	14	102784002	ZNF839;ZNF839	1stExon;5'UTR	N_Shore			ZNF839
cg22932804	-0.00860914782231505	0.00102929070113658	8.97229771859157e-13	-0.00880175461376312	0.00821369366798529	0.28686558101783	1	50513451	ELAVL4	TSS1500	N_Shore			ELAVL4
cg22120446	0.00609087166509129	0.000728213993478604	8.97366752092841e-13	0.00486597186179287	0.00581111503345816	0.40468689122811	3	138662282			N_Shore
cg03800838	0.00685927587501849	0.000820094630590951	8.97864495699853e-13	-0.00917250708362093	0.00654431840003555	0.16459266972008	10	111971924	MXI1;MXI1	Body;5'UTR	S_Shore			MXI1
cg13192898	0.0130529620977673	0.0015606172032172	8.97995721981804e-13	-0.0125976781364876	0.0124536553434898	0.314551319414501	14	99880393	SETD3;SETD3	Body;Body				SETD3
cg03598947	-0.0210209745700503	0.00251338403242622	8.99516057856885e-13	-0.0690107598466136	0.0200566919428675	0.000893165369604556	X	2984199	ARSF	TSS1500				ARSF
cg00472029	0.0190837149457424	0.0022817593767195	8.99590806205347e-13	0.00302661860267184	0.0182083375704567	0.868368270070437	13	100619842	ZIC5	Body	N_Shore			ZIC5
cg16514642	0.0122430868941268	0.00146386035977117	8.99737003898845e-13	0.00468848832427596	0.0116815400688942	0.689140158476037	20	8194986	PLCB1;PLCB1	Body;Body				PLCB1
cg08110653	-0.0141460249808355	0.00169139418332836	8.99874891350263e-13	0.0144487109042332	0.01349724978408	0.287358356386521	6	68340213
cg05058204	-0.0103104563181261	0.00123281365349064	9.00619258928667e-13	0.000630748542103832	0.00983779770700386	0.949025895106248	3	173129681	NLGN1	5'UTR				NLGN1
cg15313507	-0.00945365888292519	0.00113037559302267	9.00887857866511e-13	-0.00372740159645209	0.00902034657517359	0.680461025993807	17	76393108	PGS1;PGS1;PGS1;PGS1	Body;Body;Body;Body	N_Shelf			PGS1
cg21247874	-0.0168827093301327	0.00201873582154901	9.02070887398068e-13	0.0145565638750835	0.0161094213874491	0.368699788020226	9	37487279	POLR1E	Body	S_Shore			POLR1E
cg17093914	0.0117529062043359	0.00140535593659718	9.02374285520462e-13	-0.00944185098870448	0.0112146773938086	0.402141635073259	4	7533726	SORCS2	Body				SORCS2
cg02351350	-0.0101258649585164	0.00121080442696408	9.02440150019855e-13	-0.0120482680218428	0.00966216506565304	0.21576123262292	10	50344268	FAM170B-AS1	Body				FAM170B-AS1
cg07791058	-0.00865843747761916	0.0010353521859192	9.02988302941742e-13	-0.000215064949074386	0.00826206404490856	0.979292694619064	12	80295603	PPP1R12A;PPP1R12A;PPP1R12A;PPP1R12A;PPP1R12A	5'UTR;Body;Body;Body;Body				PPP1R12A
cg22656998	-0.0174462175262907	0.00208621352149747	9.03715252777667e-13	0.0105617410553496	0.0166478904090626	0.527472036812651	12	98614512
cg23496403	0.00654956082532162	0.000783239271026229	9.0574561455276e-13	-0.00243614572815581	0.0062502142823613	0.697659214347396	7	37473895	ELMO1;ELMO1	5'UTR;5'UTR				ELMO1
cg15417294	0.00925264810049372	0.00110652262623042	9.06727819123107e-13	-0.0037376138360594	0.00883000096912876	0.673131327133324	10	119019957	SLC18A2	Body				SLC18A2
cg20672567	-0.00699226420557003	0.000836216488441704	9.07272975325817e-13	0.0331321713750357	0.00667297010319255	3.38793527118966e-06	X	18379186
cg26082144	-0.0180592176717011	0.00215976019376752	9.07741237798393e-13	0.00880445955833432	0.0172347895578248	0.610747274821985	11	124821244			N_Shelf
cg12720152	-0.0133137045675734	0.00159223924090289	9.07971835585076e-13	0.00554096818826175	0.0127059977870978	0.663851105814429	14	91087476	TTC7B	Body	Island			TTC7B
cg12902039	0.0034927046750909	0.000417714947070155	9.08690340401769e-13	0.00500260312016306	0.0033333465579591	0.137034382550507	15	28344412	OCA2;OCA2	1stExon;5'UTR	Island			OCA2
cg11723489	-0.0151907817092792	0.00181680020136223	9.09421976582304e-13	0.00254911287168061	0.01449798418799	0.860839774402521	14	90987902			N_Shelf
cg09712135	0.00306146641841265	0.000366153525714066	9.0997124652158e-13	-0.00507699057639618	0.00292188872623365	0.0858249754813785	6	40995388	UNC5CL	3'UTR	N_Shore			UNC5CL
cg02595823	0.0166836024786771	0.00199539724138011	9.10449981317136e-13	-0.0132381921210974	0.0159231805636067	0.408035768946376	10	73848915	SPOCK2;SPOCK2	TSS200;TSS200	S_Shore			SPOCK2
cg23919411	-0.0106912757883012	0.00127872193990192	9.11030841130459e-13	0.0105180708333388	0.0102041437752118	0.305508251508978	22	30902896	SEC14L4;SEC14L4	TSS1500;TSS1500	S_Shore			SEC14L4
cg26298599	-0.0122694712983823	0.00146755889790953	9.12937171139466e-13	-0.00812324372367767	0.0117110542374903	0.489756485895294	13	98154591
cg14583126	0.00597526596545629	0.000714705637990584	9.12959982342334e-13	-0.00943786168829671	0.00570331896203312	0.101568144618885	5	66452973	MAST4;MAST4;MAST4;MAST4;MAST4	Body;Body;Body;Body;Body				MAST4
cg15729404	0.00727398711200664	0.000870065990984242	9.13761333820238e-13	-0.0147149525683584	0.00694308761653556	0.0369087581768754	6	133561614	EYA4;EYA4;EYA4	TSS1500;TSS1500;TSS1500	N_Shore			EYA4
cg11101698	0.0126504178285169	0.00151320929900673	9.14957763671992e-13	0.0064387154820101	0.0120753423924489	0.595246482066051	17	762846	NXN;NXN	Body;Body				NXN
cg06213327	0.0062568049664375	0.000748426676244969	9.15165489145247e-13	0.00101780134614857	0.00597241133611373	0.865077771709872	4	186560350	SORBS2;SORBS2;SORBS2;SORBS2;SORBS2;SORBS2;SORBS2;SORBS2	Body;Body;Body;Body;Body;Body;Body;Body	Island			SORBS2
cg09943050	-0.00719955210112076	0.000861196759855003	9.15187604890674e-13	0.00401820356283277	0.00687231154959385	0.560266351605963	7	83806259	SEMA3A	Body				SEMA3A
cg01704879	-0.0118217981185399	0.00141411897743381	9.15643324176681e-13	-0.0010883837818471	0.0112846060669741	0.923386172389376	6	5710219	FARS2	Body				FARS2
cg24038192	0.00690127520410624	0.000825587292666121	9.18234399370464e-13	0.00306755562281431	0.00658814959724483	0.642653065821224	7	139320507	HIPK2;HIPK2	Body;Body				HIPK2
cg24320937	0.0114048164080911	0.00136434081401507	9.18310740319206e-13	-0.00160766490341638	0.010887378553673	0.882950276603022	11	48118658	PTPRJ;PTPRJ	Body;Body				PTPRJ
cg01643508	0.0073187916952947	0.000875546336165091	9.18740721865194e-13	0.00813001864870493	0.00698682052548014	0.247758600930891	20	14859747	MACROD2	Body				MACROD2
cg05169312	-0.00878691370107673	0.00105118051211607	9.18839726605956e-13	-0.0170724758410762	0.00838837337862204	0.0448685531366982	5	154316775	GEMIN5	Body	N_Shore			GEMIN5
cg21122199	0.00846508704506606	0.0010126979813456	9.19469552191679e-13	-0.00850058072975185	0.00808128450764669	0.295765288406589	17	58499720	C17orf64	TSS200	S_Shore			C17orf64
cg06874144	-0.0237143307674134	0.00283701423029429	9.19646286449213e-13	-0.0109805961446126	0.0226392464185492	0.628877809939158	2	231576873	CAB39;CAB39;CAB39	TSS1500;TSS1500;TSS1500	N_Shore			CAB39
cg02320084	0.00871399546719402	0.00104249358322218	9.20097177150612e-13	-0.00470708703900909	0.00831905207534863	0.572972576760911	16	85769350	C16orf74	5'UTR				C16orf74
cg11753018	0.00996146226843978	0.00119174835206051	9.20547057190765e-13	-0.00453419574981854	0.00951009844190981	0.634716342338816	10	45469396	RASSF4	Body	N_Shore			RASSF4
cg05000772	0.0107766628935555	0.00128929019067701	9.20956325529095e-13	-0.00543460338401546	0.0102884779427868	0.598689884989169	17	48194500	SAMD14	Body	N_Shore			SAMD14
cg01207474	-0.0134883455443506	0.00161371975280044	9.21210500019372e-13	-0.00365791210747622	0.0128774113094032	0.777042049943708	10	35736855	CCNY;CCNY;CCNY;CCNY;CCNY	5'UTR;5'UTR;5'UTR;Body;Body				CCNY
cg13827444	-0.0135117078209064	0.00161653106966357	9.21575385413409e-13	0.0120082574012239	0.0128998454919834	0.354489613532472	3	72201951	LINC00870	Body				LINC00870
cg04706187	-0.00877720938385591	0.00105011713791229	9.2219873647561e-13	0.0161373002010365	0.00837988770013035	0.0574057471471673	12	13259327
cg03350993	-0.00687590127152423	0.000822644965841465	9.22325906679887e-13	-0.00785368018865955	0.0065646699610428	0.234807998986375	19	11406175	TSPAN16	TSS1500	S_Shore			TSPAN16
cg27057650	0.012763626113204	0.00152706666170119	9.22418484870663e-13	-0.00489287927607499	0.0121859235257407	0.689022667922802	15	65689058	IGDCC4	Body	N_Shore			IGDCC4
cg24406898	0.0117956350447658	0.00141125456952318	9.22427828210229e-13	-0.013309639908357	0.0112617482202141	0.240487551139749	7	94023308	COL1A2	TSS1500				COL1A2
cg26120803	-0.00794031338414728	0.000950026905918674	9.23615454142374e-13	-0.00210267964727024	0.00758117213430884	0.782165135918025	1	231010365	LOC101927604	TSS1500				LOC101927604
cg14638189	0.0123168874645159	0.00147368686917723	9.24114935649949e-13	-0.0055987336616865	0.011759955173585	0.635207501660923	11	44870765	TSPAN18	5'UTR				TSPAN18
cg04608779	-0.0275839655957513	0.00330036435691606	9.24193933206396e-13	0.00142143266753407	0.0263367596642152	0.957081667049337	6	54878849
cg06949673	-0.0293784298371161	0.00351508178260234	9.24333296412584e-13	-0.00904701289295911	0.0280501950987509	0.747825471482266	1	56463319
cg18492894	-0.0254409487661247	0.00304400859195599	9.24811320059206e-13	0.0174617008522407	0.0242910521482735	0.474157705188127	16	47892477	LOC101927132;LOC100507534	TSS200;Body				LOC101927132;LOC100507534
cg06835459	-0.0124493868593102	0.00148959848125439	9.25538136087761e-13	-0.0053064447481775	0.0118869291248908	0.656410234558672	8	121359397	COL14A1	Body				COL14A1
cg02905744	0.0131484044344783	0.00157323918861773	9.25575261759711e-13	-0.00408277975757002	0.0125543782213389	0.745804707152655	8	129995502
cg13474548	-0.00781202255544004	0.000934728852321863	9.25613593346793e-13	-0.00790040565903268	0.00745909435217997	0.292456821906877	5	132867282	FSTL4	Body				FSTL4
cg23961072	-0.0118754963643666	0.00142094642278702	9.25929382165043e-13	-0.00720858099793692	0.0113390887749246	0.526622213591266	8	101948328	YWHAZ;YWHAZ;YWHAZ;YWHAZ;YWHAZ;YWHAZ	Body;Body;Body;Body;Body;Body				YWHAZ
cg14050715	-0.021198538998686	0.00253658645090358	9.27421395917827e-13	0.0295346470283992	0.0202418462025135	0.148141908104157	3	76112323
cg11170344	0.00955592434671296	0.00114344834030703	9.27430427767542e-13	-0.000347416389861833	0.00912466651265494	0.969715577717251	1	16420294
cg05146922	-0.0117275137499568	0.00140332364842166	9.28105520863808e-13	0.00120422039746275	0.0111984598252437	0.91461258494472	2	10634174
cg13105122	-0.0223920810425216	0.0026796302221466	9.3050163451732e-13	0.0186074186935405	0.0213833290866066	0.386594808012648	8	66718909	PDE7A	Body				PDE7A
cg26525121	0.0157062254633807	0.00187959939314505	9.31600880131938e-13	-0.00579303441593678	0.0149991189241064	0.700272987187182	6	14129370	CD83;CD83	Body;Body				CD83
cg26244520	0.022077107466551	0.00264206253543506	9.32228775179838e-13	-0.00159613972636816	0.0210835406302233	0.939827225992171	4	131046902
cg04256910	-0.0168637793113556	0.00201817289748629	9.32442738078614e-13	-0.00306229454540428	0.0161049292786558	0.84963736964123	16	23197378	SCNN1G	5'UTR	N_Shore			SCNN1G
cg12856447	-0.0202264028642742	0.00242059916635648	9.3250737707686e-13	-0.0030337264558094	0.0193162728697326	0.875565037718437	5	133794072
cg26261431	-0.0074075872355649	0.000886526484047396	9.33410999435172e-13	-0.00630481725294787	0.00707444161351177	0.375274333050553	8	27695615	PBK	TSS1500	S_Shore			PBK
cg02208136	-0.0111487497513901	0.00133426964511788	9.33621905176553e-13	-0.01078938261115	0.0106474119734959	0.31371066311163	2	21117195
cg15136410	-0.0103424627488898	0.00123780175370946	9.34440102110801e-13	0.0101437101576904	0.00987760252321115	0.307295274753546	2	96873066	STARD7	Body	N_Shore			STARD7
cg02784016	0.00688171276851412	0.00082361553889641	9.34512879362022e-13	-0.00222102139127143	0.00657241509052558	0.736229417271914	8	71384061	LOC101926892	Body				LOC101926892
cg03743858	-0.0356648102950294	0.00426860649891495	9.36052797498799e-13	-0.00888993926021588	0.0340632885661386	0.794722401778256	9	107622711	ABCA1	Body				ABCA1
cg22376805	0.01509172525967	0.00180629346905294	9.36325162033606e-13	0.000697037225965628	0.0144141409350152	0.961541871823525	1	214203975	PROX1	Body				PROX1
cg15524911	-0.0148656576294271	0.00177928461749973	9.37330933369465e-13	0.0206967450423022	0.0141986115100071	0.148534676552097	17	17746793			S_Shelf
cg17571266	0.00794565032227629	0.000951027776977749	9.37539010351083e-13	0.0110302220092269	0.00758915904050678	0.14970541509518	12	54763211	ZNF385A;ZNF385A;ZNF385A	3'UTR;3'UTR;3'UTR	Island			ZNF385A
cg03086022	-0.0094683388569165	0.00113329294976522	9.3793244704859e-13	0.00172981466213629	0.00904362695123949	0.848756272747083	22	22292189	PPM1F	Body	N_Shore			PPM1F
cg00096536	0.00707187116489537	0.000846460512068259	9.38268916004357e-13	-0.00257774548426534	0.0067547169526523	0.703672580662742	4	154711906			N_Shore
cg06659380	0.0117740905273128	0.00140932315446924	9.39189899546381e-13	0.00575233288237259	0.0112463356146389	0.610307189749487	13	52162604	WDFY2	Body	S_Shelf			WDFY2
cg13261802	-0.0238933280403756	0.00286001446786699	9.3990052866527e-13	0.0019671394036215	0.0228227872836366	0.93151192730841	3	132760544	TMEM108;TMEM108	5'UTR;5'UTR	S_Shelf			TMEM108
cg25522867	0.008548838580197	0.00102329528606466	9.40093598229567e-13	0.00151131673664604	0.00816585052439248	0.853598881348021	11	34236648	ABTB2	Body				ABTB2
cg21951612	-0.00648890537082658	0.000776721823916992	9.4011147566449e-13	-0.000560022982468579	0.00619820534650532	0.928214841852522	3	138092089	MRAS;MRAS	Body;Body				MRAS
cg17843418	-0.0229315153524911	0.00274494076899895	9.40634709189815e-13	0.0330896273162488	0.0219045043236328	0.134506136161273	17	77922775	TBC1D16	Body	Island			TBC1D16
cg10360467	-0.00930185632214224	0.00111344884625556	9.40670379956125e-13	-0.0166149585505624	0.00888527189453475	0.0648548041453905	15	40532541	PAK6;PAK6;PAK6;PAK6	5'UTR;5'UTR;5'UTR;5'UTR	S_Shore	SCZ_GWAS	PAK6	PAK6
cg14692106	-0.00485832654264548	0.000581552927962309	9.40832141713031e-13	-8.41668232034911e-05	0.0046407663031714	0.985571563550395	4	7940389	AFAP1;AFAP1	5'UTR;5'UTR	N_Shore			AFAP1
cg12245904	0.00678671867411554	0.000812388616723287	9.40954385992485e-13	-0.0177287739832253	0.00648282475471227	0.00756450948832662	6	34433139	PACSIN1	TSS1500	N_Shore			PACSIN1
cg07727110	-0.00900019829490764	0.00107737749708179	9.41961871827684e-13	0.00271333787600365	0.0085974241446453	0.753062772566565	3	197058224
cg24668859	0.0133768805177013	0.00160130097659998	9.42157560719253e-13	0.00987879098219576	0.012778310031864	0.441564186976555	10	21822090	MLLT10;MLLT10;MLLT10;MLLT10;MLLT10	TSS1500;TSS1500;TSS1500;TSS1500;TSS1500	N_Shore			MLLT10
cg23709535	0.0206693396473055	0.00247426935245059	9.42349466030956e-13	-0.00215574765223923	0.0197445585495644	0.913309684860627	6	34993277	ANKS1A	Body				ANKS1A
cg09308077	-0.0218256494873871	0.00261285764355567	9.44754132327215e-13	-0.00927312575020664	0.0208504869018265	0.657609360369491	2	122236768	CLASP1;CLASP1;CLASP1;CLASP1	Body;Body;Body;Body				CLASP1
cg06677888	0.00847494225578819	0.0010146093858091	9.45912205816899e-13	-0.00399938881528044	0.00809653742960688	0.62257725231264	17	44911895
cg16958524	-0.00964716737699321	0.00115495173346341	9.46074107846008e-13	0.00124102961996279	0.00921646307452481	0.893196818985284	3	119187511	KTELC1;KTELC1	TSS1500;TSS1500	N_Shore			KTELC1
cg00393673	0.00989884199073115	0.00118510340508266	9.46744007248582e-13	-0.00192589871666317	0.00945707206281618	0.839105412237567	1	165494483	LOC400794	Body				LOC400794
cg11312037	0.00551286457031248	0.000660008099881225	9.46751510491183e-13	-0.0078534482769633	0.00526683505915989	0.139548756819563	17	73083426	SLC16A5;SLC16A5	TSS1500;TSS1500	N_Shore			SLC16A5
cg19810767	-0.00853181285290032	0.00102147049973618	9.47827255601321e-13	-0.0114095433118517	0.00815128881126803	0.165152151047033	13	31146447
cg26203062	-0.0288199458660069	0.00345058418771835	9.49109372539224e-13	0.0201236679338714	0.0275355071820002	0.466849027535338	17	28776687	CPD;CPD	Body;Body				CPD
cg00188837	0.0164497984897168	0.00196952832028745	9.49296417320831e-13	-0.0133246958559304	0.0157167477325884	0.398874466827657	2	187120798
cg22567444	0.0185892387857227	0.00222570217102509	9.49622054620171e-13	-0.0195386371770941	0.0177610035811875	0.274329156687506	10	73023373	UNC5B;UNC5B	Body;Body				UNC5B
cg01591025	0.00963949193509569	0.0011541733961294	9.5060695687426e-13	-0.00580448405266218	0.00921025197748014	0.530202581009186	7	25018595	OSBPL3;OSBPL3;OSBPL3;OSBPL3	5'UTR;5'UTR;5'UTR;5'UTR	N_Shore			OSBPL3
cg25353401	-0.0183627970335941	0.002198661952054	9.50839922726657e-13	0.00587208158539485	0.0175452238455905	0.738670054762723	21	17911066	MIRLET7C;C21orf34;MIR99A;C21orf34	TSS1500;Body;TSS1500;Body				MIRLET7C;C21orf34;MIR99A
cg11693848	0.00873913629300972	0.00104637876097747	9.50906624583214e-13	0.00121151426659991	0.0083500556197238	0.884974978691644	13	109793698	MYO16	Body	Island			MYO16
cg03281984	0.00722993155320337	0.000865689504200056	9.51556667040853e-13	-0.0110019975543168	0.00690816344812755	0.114875129981096	16	56645349			S_Shelf
cg03889165	0.00814323532254484	0.000975048707283953	9.51673554149119e-13	-0.00200654879238189	0.00778084498786579	0.797106123981942	1	26202940			S_Shore
cg26605700	-0.00849873529483034	0.00101763972458263	9.52570271518867e-13	-0.00826543633765969	0.00812071939721674	0.311585313854907	16	2757124	KCTD5	Body	N_Shore			KCTD5
cg07165066	-0.0251561256741836	0.00301232064005438	9.54094260797791e-13	0.0196457929120305	0.0240381837121764	0.41600412590211	13	23952576	SACS	Body	S_Shelf			SACS
cg00209431	-0.0188208572420193	0.00225371036596076	9.5420286950831e-13	0.00695884842142741	0.0179845077216027	0.699748656309727	22	42552804			S_Shelf
cg20241254	0.0183260670503496	0.0021944661647872	9.54281860613967e-13	-0.0431114597709376	0.0175117416512333	0.0157947509765883	9	34372821	KIAA1161	Body	Island			KIAA1161
cg25692449	-0.0173294854406651	0.00207514169722272	9.54494987175391e-13	-0.0210185189130325	0.0165595377475277	0.207729930592841	15	101644682
cg00257954	-0.0105151632178788	0.00125921197079598	9.56284843465844e-13	0.0089607878450567	0.0100484550960747	0.374982554601987	1	78841416
cg27510032	0.00573119014937326	0.000686339379171567	9.5725938161673e-13	-0.00287082742407372	0.00547695748787532	0.601496926888833	18	46508760
cg00809338	0.00937403514797671	0.00112261219568577	9.58044816641788e-13	0.00750243238550664	0.00895839501233741	0.40462034044631	2	66798150	MEIS1	3'UTR				MEIS1
cg27442726	-0.0212423057393942	0.00254396957460253	9.58657715405404e-13	-0.00580885899356421	0.0203007631987606	0.775451192307642	1	14813587
cg18442317	-0.0175822700275112	0.00210565871501814	9.5889840832496e-13	0.00146768544559146	0.0168030621819321	0.930596976440698	22	23490027	RAB36	Body	S_Shelf			RAB36
cg02691222	0.0122704432858661	0.00146954412625995	9.59708014893385e-13	-0.00783267588413663	0.0117268962707598	0.505950145633461	8	86377290	CA3-AS1;CA3-AS1;CA2;CA2	TSS1500;TSS200;5'UTR;Body	S_Shore			CA3-AS1;CA2
cg26749992	-0.00971722756978457	0.00116377194388058	9.59979462492984e-13	0.0107417194846083	0.00928684795838102	0.250577712185281	8	41737470	ANK1	Body	S_Shelf			ANK1
cg14638176	-0.00710413132308227	0.000850834693837514	9.60734227391355e-13	0.00334815139966917	0.00678962272714445	0.623164753418686	9	35309090	UNC13B	Body				UNC13B
cg09285543	0.0139156137074386	0.00166663842913455	9.61152419107862e-13	0.000610930064953028	0.0132996999750286	0.963466834424562	14	101296134	MEG3;MEG3;MEG3	Body;Body;Body	S_Shore			MEG3
cg01247919	-0.0172540278205991	0.00206650325270616	9.61723194110683e-13	0.00311925061227031	0.0164906033474126	0.850413314228721	2	33701705	RASGRP3;RASGRP3;RASGRP3	1stExon;5'UTR;5'UTR				RASGRP3
cg05434117	-0.00741614130148595	0.000888245815626972	9.62555363846371e-13	0.00419076819527794	0.00708816180246591	0.555896130980364	4	6767297
cg15466493	0.0129755285728138	0.00155411605215197	9.62834805053849e-13	-0.0122226194317562	0.0124017764493347	0.327085053438528	5	178618516	ADAMTS2;ADAMTS2	Body;Body				ADAMTS2
cg22611570	-0.0216073622534155	0.00258804425303006	9.63840450697834e-13	-0.00496840039788628	0.0206524771574303	0.810453123095616	4	9814505
cg06526095	0.00688568651952132	0.000824760102902971	9.6475082544681e-13	0.0010972708587377	0.00658154866000494	0.867977834115871	16	17839291
cg26274118	0.0116459608558768	0.00139498027120487	9.65826908010594e-13	-0.00456407622932517	0.0111318800489576	0.682813445716332	1	45273277	BTBD19;TCTEX1D4	TSS1500;TSS1500	S_Shore			BTBD19;TCTEX1D4
cg13502950	-0.0172130181060241	0.00206184021169246	9.66284137907773e-13	-0.00032803256425439	0.0164533924890948	0.98413922090278	10	92180666	LOC101926942	Body				LOC101926942
cg25209368	0.00981992954549156	0.00117628502060893	9.66826682418949e-13	-0.00689772161278647	0.00938670174990675	0.464413269644829	2	60115317
cg26976239	0.00592908720410284	0.00071022746966543	9.67301216481474e-13	-0.00198895292444455	0.005667583379485	0.726485546833821	7	149580693
cg16675872	-0.0210280683049238	0.00251911944705437	9.70780301549108e-13	-0.00803098389207537	0.0201024602945708	0.690502022348231	8	130253618
cg06049381	-0.00687580398900295	0.000823731792758791	9.71917064004596e-13	0.0035445311977039	0.00657334279113753	0.591106781977231	17	53811657
cg06891775	-0.0152640923826057	0.00182870180468457	9.72757088468961e-13	-0.00954412715954937	0.0145929584491386	0.514822227687471	10	80704982	LOC283050;LOC283050;LOC283050	Body;Body;Body				LOC283050
cg06105889	-0.0163869460210912	0.00196322675039614	9.72803841126609e-13	-0.00571177139506631	0.0156664614872571	0.716305217665719	7	136971624	PTN	5'UTR				PTN
cg10522535	0.0209861594742347	0.00251427728194849	9.73485994026674e-13	0.0133275646880233	0.0200638200340248	0.50828154327585	11	127481918
cg14842121	0.0172244821686354	0.00206361240781117	9.73640164257081e-13	-0.0070352648344225	0.0164675345347021	0.670274372778504	3	169105804	MECOM;MECOM	5'UTR;Body				MECOM
cg04164023	0.0140489438421304	0.00168318588600795	9.74207240980441e-13	-0.0153089652759962	0.0134317479393133	0.257514666258616	11	125106101	PKNOX2	5'UTR				PKNOX2
cg11403795	-0.014014725692257	0.00167914629604156	9.75574310872165e-13	-0.00799218409897355	0.0133995121924135	0.552421259777644	2	65226515	SLC1A4;SLC1A4	5'UTR;Body				SLC1A4
cg00587823	0.00288083104705112	0.000345165445767442	9.76066810538183e-13	0.00396040692780529	0.00275440478882861	0.154065375492125	18	12378041	AFG3L2	TSS1500	S_Shore			AFG3L2
cg23998524	-0.0255550229434053	0.00306187576692134	9.76222540525709e-13	0.0058037636162646	0.0244336314037895	0.812802759576439	9	36119601	RECK	Body				RECK
cg17618995	0.00990082293982382	0.00118628990925335	9.76950183260098e-13	0.00704030249329454	0.00946654031292577	0.459059478298456	9	140007888	DPP7	Body	N_Shore			DPP7
cg10851168	0.00773104201799565	0.000926313796736684	9.76999283063251e-13	-0.0040012775562779	0.00739194258572622	0.589682503342912	11	70317508	SHANK2;SHANK2	3'UTR;3'UTR		Autism	SHANK2	SHANK2
cg07743117	0.0231848000413329	0.0027779534612947	9.77132690303645e-13	-0.00616159939619369	0.0221679441287077	0.781709551554166	5	77146278			N_Shore
cg23493392	-0.0210685292367752	0.00252439122412807	9.77206042159593e-13	0.00662137048729527	0.0201445288393672	0.743177438140912	4	81056451
cg10934288	-0.0119960866368745	0.00143737130087494	9.77817962823477e-13	-0.000263094732858787	0.0114701585659945	0.981752795889551	7	39460783	POU6F2;POU6F2	Body;Body				POU6F2
cg18746073	-0.0266460900251245	0.00319282032379968	9.78843732779061e-13	0.0112151126566275	0.025478563099472	0.660899582729406	2	709442
cg05886451	-0.0241352692853435	0.00289200537147031	9.79370425059889e-13	0.000232466007337299	0.0230780732607367	0.991986087496004	14	25435452	STXBP6;STXBP6;STXBP6	Body;Body;Body				STXBP6
cg03719978	0.0124671593545081	0.00149388552413668	9.79623504201022e-13	0.00297199997283549	0.01192113953497	0.80371249754973	17	7758102	KDM6B;TMEM88	3'UTR;TSS1500	N_Shore	Autism;DDD;SCZ_SCHEMA	KDM6B	KDM6B;TMEM88
cg26938014	0.0147248400669805	0.00176446131858257	9.80663026223959e-13	-0.0124098686028725	0.014080322248946	0.380550097488462	5	122432628	PRDM6	Body	N_Shore			PRDM6
cg18827332	0.00975913775673242	0.0011694455047453	9.81281630293552e-13	0.000300109992627693	0.00933212271982404	0.974419064701519	12	103344506			Island
cg16950129	-0.0099156452872982	0.00118820777880262	9.81535780698669e-13	0.00655910122630271	0.00948184482598069	0.490934002454247	12	132018754
cg23260877	-0.0146982569417465	0.0017613288336427	9.8181945086511e-13	0.0153681504481917	0.0140553251595064	0.277234677623823	5	179742954	GFPT2	Body	S_Shore			GFPT2
cg02299497	0.011398619111828	0.00136592504687894	9.8182097868133e-13	0.0187495005140947	0.0109000206609302	0.0889633426387427	14	69095570			S_Shore
cg14050624	-0.0139138762022325	0.0016673459841319	9.82083913614729e-13	-0.00788915916887669	0.0133053462321988	0.554765167342856	22	50132056
cg16859696	-0.014314333180074	0.001715395315423	9.83459554794832e-13	0.120770889914547	0.013688777742598	1.03654705674202e-13	X	109658390	AMMECR1	5'UTR				AMMECR1
cg05261299	-0.0194721337672714	0.00233360499632042	9.85299317530536e-13	0.00997403236801746	0.0186220632914398	0.593599570725075	12	52437299
cg22439357	0.0230824346745715	0.00276628917915997	9.8549155892416e-13	-0.00726068642826164	0.0220748636800008	0.743012688898127	2	29297431	C2orf71	TSS1500				C2orf71
cg03280063	-0.01694156486439	0.00203036222079308	9.85850857486462e-13	0.00645762493348928	0.0162021995323863	0.69119047534439	4	893186	GAK	Body	N_Shore			GAK
cg06213378	-0.0123155414575939	0.00147595713065596	9.85871510374402e-13	0.00810408253085344	0.0117780717584447	0.493242181738739	14	88034460
cg18213700	-0.0122932345608103	0.00147331230288664	9.86620593465328e-13	0.0145783884091203	0.0117569661513721	0.218317300994475	19	34966155
cg21907768	0.0150016418925525	0.00179792182126097	9.86920067720082e-13	0.00605336939280874	0.014347335560806	0.674127143429103	2	173306941	ITGA6;ITGA6	Body;Body				ITGA6
cg04162767	-0.0232232703529309	0.00278330497524576	9.87402005025441e-13	-0.00226955575647207	0.022210648970212	0.918846392819186	14	37322532	SLC25A21;SLC25A21	Body;Body				SLC25A21
cg25851464	0.00609917561320664	0.000731000384370805	9.88208867202667e-13	0.00144284948799886	0.00583335030790739	0.805224089056717	9	100460054	XPA;XPA	TSS1500;TSS1500	S_Shore			XPA
cg11835459	-0.0148814589587438	0.0017835892735372	9.88465231867803e-13	-0.0136458534461719	0.0142329624722754	0.340341538401876	7	4456592
cg07072873	-0.0179833891618479	0.0021553901706979	9.88912734895039e-13	0.023148498795614	0.0171999169695693	0.181847847814939	5	77956305
cg27168765	-0.0138961309471978	0.00166553161869936	9.89325953841857e-13	-0.000319554695032817	0.0132908676773569	0.980873228779042	14	72216545
cg26938118	-0.0223488166548265	0.00267863934285704	9.89390853208642e-13	0.00297778468073886	0.0213754219142815	0.88952810669647	18	56059556	NEDD4L;NEDD4L;NEDD4L;NEDD4L;NEDD4L;NEDD4L;NEDD4L;NEDD4L;NEDD4L	Body;Body;Body;Body;Body;Body;Body;Body;Body				NEDD4L
cg24843076	0.0135163237958977	0.00162001771039538	9.89521652490162e-13	0.0124490394287305	0.0129276687287714	0.338228364539001	12	31522771
cg03871754	0.00883885755540447	0.00105939796516457	9.8968459368862e-13	-0.00867205748775516	0.00845394828568849	0.307829740987885	17	79320652			Island
cg06714440	-0.0087182271197865	0.00104495132419066	9.90120833128384e-13	-0.00149939826174979	0.00833866473813481	0.857717721718132	11	77860880	KCTD21-AS1;KCTD21-AS1	Body;Body				KCTD21-AS1
cg21583723	0.0067664406562539	0.000811021007579649	9.90473398904966e-13	0.00253417107851231	0.00647191129503467	0.696337407922365	6	159360844			Island
cg11441812	-0.00592948912919544	0.00071071551640449	9.91071952274323e-13	0.00229873792926928	0.00567147797059115	0.686240598632688	21	43837777	UBASH3A;UBASH3A;UBASH3A	Body;Body;Body				UBASH3A
cg13378013	-0.0295832731574952	0.0035459526050963	9.91804187162001e-13	-0.00647496828928578	0.0282965428787942	0.819541643837833	10	62206867
cg07995893	-0.0149907957876846	0.00179694497502905	9.93899859820911e-13	-0.00753645777628041	0.014339540371652	0.600522794246058	7	104650933			N_Shelf
cg14036584	0.0110953749768847	0.00133000995615513	9.94152595883705e-13	-0.00152805454807183	0.0106134198464688	0.88585412120693	4	48702085	FRYL	5'UTR				FRYL
cg25453556	-0.00955799021844021	0.00114572874844791	9.9436084648351e-13	-0.00827777216144109	0.009142864067424	0.367764292753634	11	58911101	FAM111A;FAM111A;FAM111A;LOC101927204;FAM111A;FAM111A	5'UTR;5'UTR;5'UTR;TSS1500;TSS1500;TSS1500	S_Shore			FAM111A;LOC101927204
cg20519525	-0.0208541764161531	0.00249983637795295	9.94658084958838e-13	-0.00383736582744698	0.0199485822673014	0.847906311180673	17	73077622			S_Shelf
cg21174806	0.00863980507427928	0.00103568859733577	9.95260577456628e-13	0.00699260239868564	0.00826474859293665	0.399831685090018	21	37607500	DOPEY2	Body				DOPEY2
cg26436821	-0.00836150098768814	0.00100233608022159	9.95608020897613e-13	-0.0149614925630876	0.00799859700103986	0.0647746336823179	19	4869158	PLIN3;PLIN3;PLIN3	TSS1500;TSS1500;TSS1500				PLIN3
cg27584206	-0.0196317759862952	0.00235339382971736	9.96138487383405e-13	-6.48127915456828e-05	0.0187799772951219	0.99725427581735	18	47368396	SNHG22;MYO5B	Body;Body				SNHG22;MYO5B
cg25677116	0.0133738484791414	0.00160325352242239	9.97108330253639e-13	-0.0280293171802213	0.0127938912600245	0.0311371482762424	10	81967284	LINC00857	TSS200	Island			LINC00857
cg21838200	0.0217783783143235	0.00261081897284039	9.97595963035441e-13	-0.0122266296225986	0.0208342184008805	0.558822039587097	1	90376657	LRRC8D;LRRC8D	5'UTR;5'UTR				LRRC8D
cg23554685	0.00986383020636336	0.00118249425149185	9.97796552667737e-13	0.00285772152605291	0.00943625113408925	0.762730913688013	3	186613281
cg04240362	-0.0256138592627796	0.00307064549622972	9.97905603544758e-13	0.0038910951982873	0.0245036134506599	0.874197019262881	1	11248244	ANGPTL7;MTOR	TSS1500;Body		DDD	MTOR	ANGPTL7;MTOR
cg15364767	0.00497108722829008	0.000595978314991953	1.00010631328395e-12	-0.00435402130372847	0.00475588024520234	0.362458379349546	9	98324110
cg13984040	-0.00892921678411842	0.00107051675364534	1.00019902737477e-12	-0.00625203265509371	0.00854267571948277	0.466221619032859	12	125258948
cg24388969	0.0110140346624111	0.00132046785338604	1.00031567547831e-12	0.00726418236375288	0.0105372742939954	0.492418999075256	15	57261083	TCF12;TCF12;TCF12;TCF12	Body;Body;Body;Body				TCF12
cg05098125	0.00894380869356612	0.00107227819125492	1.00063868182311e-12	0.00285060590696948	0.00855673191266941	0.739828683003864	11	31443409	DNAJC24	Body				DNAJC24
cg24871543	-0.0274932216289743	0.00329617792714503	1.00064245967799e-12	-0.000259966919199741	0.0263033521422549	0.992136933422159	2	151854738
cg21205515	0.0107071405521111	0.00128370354213738	1.00120440510224e-12	0.0060910791138658	0.010243896737803	0.553650344156723	7	150097437			S_Shelf
cg11992043	0.00891271102033646	0.00106859889459695	1.00243910466763e-12	-0.00488639494532444	0.00852737129022441	0.568106050511897	11	9142644
cg03877745	0.00608993317082009	0.000730179525032557	1.00354575793688e-12	0.00148360373074839	0.00582679988717452	0.799619618438126	9	132369966	NTMT1	TSS1500	N_Shelf			NTMT1
cg02382818	-0.00684000995592635	0.000820113670075259	1.00356325578354e-12	-0.00494893784944746	0.00654447033426708	0.451571220070131	18	54304044	TXNL1;TXNL1	Body;Body	N_Shore			TXNL1
cg25384513	-0.0138701021386152	0.00166311120225393	1.00576700165866e-12	0.0136035506922941	0.0132715528625919	0.308197371125247	5	179751817	GFPT2;GFPT2	ExonBnd;Body				GFPT2
cg21820890	0.00893761990221542	0.00107168107772014	1.00595320137951e-12	0.00368566521352019	0.00855196697342115	0.667554077166743	10	74714375	PLA2G12B	1stExon				PLA2G12B
cg23055735	-0.0299389441403848	0.00358988411066109	1.00597746578144e-12	-0.0139495678528824	0.0286471143244354	0.627521928560663	11	70557464	SHANK2	Body		Autism	SHANK2	SHANK2
cg22312657	0.00573458539345774	0.00068762549567436	1.00652197177144e-12	0.00198174865468764	0.00548722063993102	0.718857558523271	1	232246493
cg07689920	0.0100747700333808	0.00120806138357391	1.00687739959476e-12	-0.00383001682923065	0.00964027570232743	0.692124230528761	11	73356316	PLEKHB1;PLEKHB1	TSS1500;TSS1500				PLEKHB1
cg22116239	0.0117306158430878	0.00140661653137951	1.00697225627297e-12	-0.0139171735704437	0.0112247368836787	0.218358680980817	17	17741676	SREBF1;SREBF1	TSS1500;TSS1500	N_Shore			SREBF1
cg22012476	-0.0159750908426033	0.0019156093613933	1.00776379293542e-12	-0.00261830167491414	0.015286476856961	0.864399614715571	1	168664941	DPT	3'UTR				DPT
cg18958053	-0.00760012375521482	0.000911377797191098	1.00905246904028e-12	0.0153954187353734	0.00727275397870088	0.0371268552542684	15	55348892
cg00999656	0.00562718439083154	0.00067481115051657	1.01026601229754e-12	-0.0112030514956169	0.00538496273983955	0.0404270322042171	17	34111903	MMP28;MMP28;MMP28;MMP28	Body;Body;Body;Body				MMP28
cg24390123	-0.0268472100245874	0.00321951802790694	1.01032042855226e-12	0.00508126493749923	0.0256916095818053	0.843679234763338	12	112192593	ACAD10;ACAD10	Body;Body				ACAD10
cg02359712	0.00994057591575475	0.00119207665048536	1.0104055609078e-12	0.00394270974118536	0.00951271824862764	0.679552140986426	5	77280597
cg04833379	0.0191802292803314	0.00230010610211786	1.01053687931986e-12	0.00386137668113961	0.0183547436169375	0.833867034291894	16	79452063
cg19405695	-0.0168755605987944	0.00202372921513121	1.01054752498344e-12	0.00336844408582951	0.0161492684444589	0.835262254826948	13	40845844
cg14790883	-0.0270008068377412	0.00323799137021703	1.01098084655851e-12	-0.0160738916813489	0.0258390260255673	0.535517447439076	11	79125963	TENM4	5'UTR				TENM4
cg16267322	-0.0309436867075245	0.0037109291580748	1.01204504557334e-12	0.0169163701644518	0.029613048378231	0.569304891753201	14	92864074	SLC24A4;SLC24A4;SLC24A4	Body;Body;Body				SLC24A4
cg00442109	0.008914370727032	0.00106905896508232	1.01207792123904e-12	-0.0358121525631075	0.00853104263207984	6.48221108348472e-05	10	23492798
cg03982676	-0.0108322796367644	0.00129907740111156	1.01246110021063e-12	0.00826493447261774	0.0103665794434461	0.427466384796582	18	55787381	NEDD4L;NEDD4L;NEDD4L;NEDD4L	Body;Body;Body;5'UTR				NEDD4L
cg01991875	0.0153869992266914	0.00184532654314197	1.01283850754041e-12	0.00406112481964844	0.0147256231170004	0.783366230864636	3	106045899
cg18385824	0.0207319215938772	0.00248634410356237	1.01305589889225e-12	-0.00454614458962556	0.0198409145223132	0.819305822445942	17	77750385			N_Shore
cg16646726	-0.0160434719045447	0.0019241288011492	1.01434570738743e-12	0.00215334918923151	0.0153544616044191	0.888792516979464	7	22641501
cg23219905	-0.0159666281512638	0.00191492616621747	1.01462389779808e-12	-0.00188467556063832	0.0152810249900748	0.902126811186081	10	122756385	MIR5694	Body				MIR5694
cg09079783	-0.0183523483663574	0.00220111196213194	1.0156921688544e-12	-0.00601225462053415	0.0175647748162166	0.732957862402255	8	127395110
cg03317172	-0.0173377656943311	0.00207955335836652	1.01811797949537e-12	-0.00278140097991611	0.0165947426057491	0.867281173068729	9	113757920	LPAR1;LPAR1	5'UTR;5'UTR				LPAR1
cg00075103	-0.0159819138204432	0.00191702368238638	1.02011747232121e-12	-0.00435058282719441	0.0152977630751037	0.776784724112986	3	176295392
cg10764891	-0.0257960894394064	0.00309430444646983	1.0210814786339e-12	0.00041584990263121	0.0246924108133135	0.986601861541902	14	100434934			N_Shelf
cg08385278	-0.0136528034094519	0.00163771225148756	1.02168882911911e-12	0.0160016629462218	0.0130688703737161	0.224102582319251	2	234952962
cg07163057	-0.008510974670268	0.00102093398416735	1.02192853497067e-12	0.00022065395650344	0.00814700744107241	0.978454726120802	1	20407561	PLA2G5	5'UTR				PLA2G5
cg08259346	-0.0345069631347382	0.00413933173740161	1.02240148812494e-12	0.00695675447422491	0.033031681762638	0.833685236064235	16	70780159	VAC14	Body				VAC14
cg03422015	-0.0118533576274308	0.00142196340587731	1.02457396403483e-12	-0.00747050773148343	0.0113472042544096	0.512047439915609	12	1399135	ERC1;ERC1;ERC1;ERC1;ERC1;ERC1	Body;Body;Body;Body;Body;Body				ERC1
cg10168351	0.0124190849215588	0.00148983472479804	1.0247091747167e-12	0.019344112922404	0.011888814337782	0.10733567857263	4	89519380	HERC3;HERC3	5'UTR;5'UTR				HERC3
cg11240360	-0.00468103843850846	0.000561570783473739	1.02598524043744e-12	0.00874775087127125	0.00448130968564119	0.0541482051974227	7	150382716	GIMAP2	TSS200				GIMAP2
cg09969487	0.0105026203103357	0.00125997520864537	1.02617372752655e-12	-0.00754257425322147	0.0100545456999088	0.455178946453096	16	49902325
cg02031817	-0.0134193668015902	0.00160990489971944	1.02653126405292e-12	-0.00793716483791822	0.0128469689527773	0.538305321422873	11	7592770	PPFIBP2	Body				PPFIBP2
cg11724750	-0.02586680329162	0.00310334575020142	1.02831040563969e-12	0.0110554179786167	0.0247645600119106	0.656402412998497	6	163558823	PACRG;PACRG;PACRG	Body;Body;Body				PACRG
cg07097098	-0.0130695211249606	0.0015680102868035	1.02847999191225e-12	-0.0125674471696062	0.0125126518191917	0.317981234097291	19	55721638	PTPRH;PTPRH	TSS1500;TSS1500				PTPRH
cg13768290	0.00711611619965974	0.000853811182695904	1.03122607456098e-12	0.00992595035491174	0.00681337497484473	0.148762288535691	2	63285491			N_Shore
cg09951445	0.00639043473331173	0.000766743170474047	1.03129163328637e-12	-0.0132824632982878	0.00611857613921837	0.0326665804294477	12	6419280	PLEKHG6;PLEKHG6	TSS1500;TSS1500	N_Shore			PLEKHG6
cg02838553	0.00765403086318199	0.000918368712791856	1.0319759736801e-12	0.00053471443286476	0.00732854117190097	0.942002820880844	19	48971524	CYTH2;CYTH2	TSS1500;TSS1500	N_Shore			CYTH2
cg07412254	0.0113693114433395	0.0013641760062748	1.03284834459604e-12	0.00461798484076642	0.0108860633952914	0.672459265073874	2	121223534	LOC84931	Body				LOC84931
cg04845579	0.00531208652750807	0.000637395400009183	1.03355075517158e-12	0.00486725414855645	0.00508638672755644	0.341260322684444	8	70378673	SULF1;SULF1	TSS200;TSS200				SULF1
cg03090171	0.0211628309188638	0.00253937268287848	1.03438004959296e-12	0.00176197187312601	0.0202640802088098	0.930910673500428	8	72130951	EYA1;EYA1;EYA1;EYA1	Body;Body;Body;Body				EYA1
cg17012766	-0.0132490644783517	0.00158978739046929	1.03448758172546e-12	-0.0177057249845306	0.012686432130516	0.166374022045445	14	95960113
cg03238647	0.010494093171382	0.00125921951958437	1.03473913623924e-12	-0.00473006988331014	0.0100485153350677	0.639016446489994	17	72328446	KIF19	Body				KIF19
cg00746446	-0.030713732618632	0.00368550205147946	1.0354414510644e-12	0.0186032756332517	0.0294101412071017	0.528688967203458	2	23879137	KLHL29	Body				KLHL29
cg17987384	0.00607351744543746	0.000728802433744582	1.03595241411471e-12	-0.00430605485896414	0.00581581076041005	0.461047870664763	17	26634469	FLJ40504	TSS200	Island			FLJ40504
cg08120986	0.00753305432581228	0.000903947281269117	1.03618333808027e-12	0.0080101628003937	0.00721345879463786	0.26986620066988	2	218816280
cg25066281	-0.0143262878449996	0.001719118620289	1.03619903481589e-12	0.00183391401709166	0.0137184895485708	0.893962851150031	11	84634409	DLG2;DLG2;DLG2	1stExon;Body;5'UTR				DLG2
cg06395425	0.0151663172087821	0.00181993247078025	1.03647620592248e-12	-0.00722470042497724	0.0145229795575749	0.620114885192574	16	61871849	CDH8	Body				CDH8
cg20983194	0.00751540869659301	0.000901847346621585	1.03697061047654e-12	0.0171476417735052	0.00719670141025795	0.0193634115069539	17	80622496	RAB40B	Body	S_Shore			RAB40B
cg21186452	-0.0211453602328849	0.00253746228692496	1.03735198329080e-12	0.0165064013046089	0.020248835334714	0.417196567193621	1	51731325	RNF11	Body				RNF11
cg22999327	-0.0237176304248522	0.00284616086530325	1.03769215379298e-12	0.00571349446698486	0.0227122361560194	0.801974294352223	12	20700997	PDE3A	Body	N_Shelf			PDE3A
cg02712165	0.00473746441533802	0.000568506450457962	1.03781287208307e-12	-0.00542216483248189	0.00453665599735727	0.235260738527177	17	16395957	C17orf76;C17orf76	TSS1500;TSS1500	S_Shore			C17orf76
cg03909863	0.0144311974449696	0.00173180959154684	1.03859299334717e-12	0.0169404643230965	0.0138197629304696	0.223576376790547	11	638404	DRD4	Body	Island			DRD4
cg07063171	0.00858520622819976	0.00103027195369999	1.03890886697667e-12	-0.00527192892392586	0.008221524019467	0.523055706965679	13	53429468			S_Shelf
cg17190685	0.015260810044445	0.00183138590768932	1.03901523924926e-12	-0.00940105029183533	0.01461437747083	0.521738234835988	11	111385024	C11orf88;C11orf88	TSS1500;TSS1500	N_Shore			C11orf88
cg11929693	0.00648487356769331	0.000778223788479066	1.03908148658027e-12	-0.00605695582176615	0.00621019095640097	0.332103117690487	5	134575589
cg13902777	0.016076005676365	0.00192925007873652	1.03977358044824e-12	-0.00638937488714661	0.0153953291700588	0.679148693847597	4	82646474
cg18211611	-0.00665210846113448	0.000798338151590337	1.04138554567292e-12	-0.00243504047500737	0.00637070267261503	0.703226743489048	1	178922881
cg00083068	-0.0243407696213316	0.00292121808226375	1.041583788224e-12	0.0177505740755128	0.0233111893837172	0.448440626159207	1	38505198
cg10862567	-0.0265449212643734	0.00318576959378613	1.04188865998079e-12	0.0154959468809829	0.0254222985899383	0.543754195555132	17	80745169	TBCD	Body				TBCD
cg10716697	-0.0195837060826899	0.002350324847849	1.04189693565823e-12	-0.00624313891042995	0.0187554869573471	0.74003321393368	16	7382799	RBFOX1;RBFOX1;RBFOX1;RBFOX1;RBFOX1;RBFOX1;RBFOX1;RBFOX1;RBFOX1;RBFOX1	5'UTR;5'UTR;5'UTR;1stExon;1stExon;1stExon;Body;Body;Body;Body				RBFOX1
cg26440820	0.00656034611702553	0.000787348632661	1.04258410455465e-12	-0.00137545886651404	0.00628300680404804	0.827227226196203	7	148673741
cg19720702	-0.0184759113210435	0.00221744826558333	1.04327051565764e-12	-0.00540436796344085	0.0176951377856564	0.760779316114896	1	53856531
cg14702960	-0.0150178173546518	0.00180241612000391	1.04332858103998e-12	-0.0136581109102162	0.0143831998633652	0.344952189111651	12	68634040
cg07836225	0.00816874754421323	0.00098040425419248	1.04346663195666e-12	0.00914822032265067	0.00782358201219001	0.245471046924186	1	235665822	B3GALNT2	Body	N_Shore			B3GALNT2
cg06034014	-0.0271307963940798	0.00325623745092856	1.04382519291549e-12	0.00341591041563829	0.0259846289319575	0.895715834994443	16	82671807	CDH13;CDH13;CDH13;CDH13;CDH13;CDH13	5'UTR;Body;Body;Body;Body;Body				CDH13
cg22549987	0.0299075511034353	0.00358957199387273	1.04460535398608e-12	0.0246439838216954	0.0286446236464517	0.391968879505232	6	15482156	JARID2;JARID2	Body;Body				JARID2
cg20792206	-0.0102669024302696	0.00123226466087453	1.04486375755293e-12	0.0186463840848339	0.00983341677053008	0.0612491111941663	15	66791435	SNAPC5	TSS1500	S_Shore			SNAPC5
cg19354539	-0.0126698565248826	0.00152069182164433	1.04533039055919e-12	0.00791025838312277	0.0121350525877719	0.516215044587333	11	116558528
cg05992372	-0.0282659330678591	0.00339274616372471	1.04707733360003e-12	0.0210353569642807	0.0270739623425094	0.439290444376522	8	42401416	SMIM19;SMIM19;SMIM19;SMIM19	5'UTR;5'UTR;5'UTR;5'UTR				SMIM19
cg13285189	-0.00425533750041856	0.000510771244018532	1.04749131281504e-12	0.001323624139768	0.00407593163734147	0.746156294214985	20	23400736	NAPB	Body	N_Shore			NAPB
cg07891179	0.0100322654405896	0.00120420811178709	1.0484456802014e-12	0.00427597684625348	0.0096095267661508	0.657444624880852	7	29923883	WIPF3	Body	Island			WIPF3
cg04194288	-0.00899131657660443	0.00107926383287112	1.04861582943024e-12	0.00563550546645022	0.00861247701970905	0.514617569764921	1	155114922			S_Shore
cg03479422	-0.00901277634840621	0.00108185723767938	1.04927996458475e-12	-0.00316712991858934	0.00863317227385702	0.714617298688446	12	115911344
cg07310444	-0.0102182625096715	0.00122656712070294	1.04955444553455e-12	-0.000257985425519448	0.00978795065529287	0.979032596336545	4	76556430	CDKL2	TSS1500	S_Shore			CDKL2
cg20587618	-0.0165873733696484	0.001991191723613	1.0515608688851e-12	0.00951937930849853	0.0158896207202931	0.550666953238177	10	94489869
cg12271523	0.0171745521362239	0.00206169023904537	1.05180119476388e-12	-0.0173808576413505	0.016452195714092	0.293689237138428	4	185329719	IRF2	Body				IRF2
cg18081313	-0.00995289896897052	0.00119478574742967	1.0520328096856e-12	0.00134234433904519	0.00953433672083656	0.888360894054513	12	132378192	ULK1	TSS1500	N_Shore			ULK1
cg24309145	-0.0252225933232302	0.00302787909291997	1.05282501464285e-12	-0.000702151564811081	0.0241623394688005	0.976883494697865	18	54752440
cg09581049	0.00544911151611989	0.000654152712729813	1.05326710072e-12	0.00647993290585238	0.0052201093320975	0.217816525338696	17	42998320
cg20713355	-0.00835469922391737	0.0010029688491783	1.05356838460674e-12	0.00875255489542359	0.00800364646895717	0.277161899750965	7	70240784	AUTS2;AUTS2	Body;Body		Autism;DDD	AUTS2	AUTS2
cg13219108	0.0038540076970613	0.000462673280510235	1.0540637303081e-12	-0.00413245781511631	0.00369211204402848	0.26610709174486	20	9495130	C20orf103	TSS200	N_Shore			C20orf103
cg21640221	-0.0150166269465334	0.00180276422188046	1.05450986871928e-12	-0.000578954119508286	0.01438597770074	0.967990542251969	6	163954724	QKI;QKI;QKI;QKI;QKI	Body;Body;Body;Body;Body				QKI
cg14873447	-0.00557278936295628	0.000669020328071995	1.0545238609345e-12	0.00088580585505574	0.00533875223624429	0.868604868759338	1	35915171	KIAA0319L	Body				KIAA0319L
cg11163555	-0.0193920924614749	0.00232806966281204	1.05496220526407e-12	4.85955250922001e-05	0.0185778915781058	0.997918907085501	22	31736976	PATZ1;PATZ1;PATZ1;PATZ1	Body;Body;Body;3'UTR				PATZ1
cg01359757	-0.0317390560120183	0.00381037357870812	1.05517637618441e-12	0.0183897600746237	0.0304066103983391	0.546889538193382	5	66492864	CD180	TSS1500				CD180
cg10378005	-0.0116900644759746	0.00140345603806084	1.05597102510878e-12	0.0115158360652083	0.0111995162886315	0.306685338807347	3	69133759	ARL6IP5	TSS1500	N_Shore			ARL6IP5
cg25299152	0.0153417279563384	0.00184191052996689	1.0571462992124e-12	0.0198064498712071	0.01469836348495	0.181309244445965	7	141024673
cg11642684	0.00639734049879768	0.000768064291400397	1.05751348165706e-12	-0.00767026638827453	0.00612911862500535	0.214126016489378	2	16404052
cg07781678	-0.0215936288752725	0.00259255102036498	1.05785377024341e-12	0.0178360137418532	0.0206884409587948	0.390989105181068	5	143267380
cg16554002	-0.0220318751984831	0.0026451729563057	1.05794261646056e-12	0.0121328326198171	0.0211083616493792	0.566918120883233	5	106943750	EFNA5	Body				EFNA5
cg11793257	-0.00858471016274111	0.00103069785093638	1.05824025558134e-12	0.000568484865404252	0.00822492266032702	0.945054825313192	20	25218719
cg05811936	0.0171715569058617	0.00206167113941914	1.05862020529867e-12	-0.0207388898701483	0.0164520432999306	0.210835521212932	12	1738375	WNT5B;WNT5B	TSS200;5'UTR	N_Shore			WNT5B
cg08015107	-0.0121461550194043	0.00145831467006778	1.05887840701973e-12	0.00645448474788374	0.011637285713588	0.580565155666581	11	8618950			S_Shelf
cg06244016	0.00568471213015794	0.000682533929493498	1.0591973852922e-12	-0.0037972395957299	0.00544659016998343	0.487550625055735	6	151186511	MTHFD1L	TSS200	N_Shore			MTHFD1L
cg19855622	-0.0129912172288167	0.00155982948798632	1.06029655969286e-12	0.00131213403796612	0.0124473694112485	0.916289525328425	14	53676287
cg08166588	-0.0118333264666257	0.00142080809078996	1.0604201407708e-12	-0.00147784552540506	0.0113379848917873	0.896594678820088	3	49757438	AMIGO3;RNF123	TSS1500;Body	S_Shore			AMIGO3;RNF123
cg05772272	-0.0176701221447172	0.00212165141300265	1.06098430539257e-12	-0.000683764538850438	0.0169306831951448	0.967877835255821	11	62753045	SLC22A6;SLC22A6;SLC22A6;SLC22A6	TSS1500;TSS1500;TSS1500;TSS1500				SLC22A6
cg22399484	-0.00602720755765363	0.000723689516799461	1.06114248271422e-12	-0.00517821194504785	0.00577500991232048	0.372375618261172	2	234153621
cg02115282	-0.0122888722144906	0.00147557415857997	1.06237427204185e-12	-0.00199081101143878	0.011775015658441	0.866133451961584	2	25745241	DTNB;DTNB;DTNB;DTNB;DTNB;DTNB;DTNB;DTNB	Body;Body;Body;Body;Body;Body;Body;Body				DTNB
cg10957895	-0.00864203280005028	0.00103769820266126	1.0629621813127e-12	-0.00382195849680305	0.00828078515337475	0.645559286442718	12	72056143	ZFC3H1	Body	N_Shore			ZFC3H1
cg15318394	0.0127165616155838	0.00152697487022361	1.06363607547693e-12	0.0152090384700329	0.0121851910338633	0.215322085934409	6	24919895	FAM65B;FAM65B	Body;Body				FAM65B
cg27638593	-0.011858636736237	0.00142395904645106	1.06368814960203e-12	-0.00265492113715188	0.0113631293767546	0.815810656548264	12	118017969	KSR2	Body				KSR2
cg25122629	0.0107909249059974	0.00129577309931754	1.06441236218284e-12	-0.0228740866628076	0.0103402112632104	0.0295760075191583	2	54936822
cg23195386	-0.0227618663959854	0.0027332643461198	1.06474579485277e-12	-0.0177565980080933	0.0218113269923296	0.417810451235616	5	17403985
cg25977313	0.00534929062596546	0.000642360889983777	1.06562189103881e-12	0.00311539359719235	0.00512601111502805	0.544928710400633	2	134844510
cg05233725	-0.0221466004135298	0.00265945074773245	1.06581238214925e-12	-0.00439960804721158	0.0212222977851135	0.836251744270082	3	63941535	ATXN7;ATXN7	Body;Body				ATXN7
cg05307957	-0.00804350782324161	0.000965934962027856	1.06749516559591e-12	0.0051732255398667	0.00770811770914951	0.503909414732575	1	27028974	ARID1A;ARID1A	Body;Body		DDD	ARID1A	ARID1A
cg18181703	0.00425567946520729	0.000511069359160622	1.06831630166399e-12	0.000151281493594506	0.00407831058281549	0.970494913501466	17	76354621	SOCS3	Body	N_Shore			SOCS3
cg08248287	-0.0213620592171705	0.00256540100260395	1.06843286848395e-12	-0.00821213322352878	0.0204717850337745	0.689297682258932	3	171024841	TNIK;TNIK;TNIK;TNIK;TNIK;TNIK;TNIK;TNIK	Body;Body;Body;Body;Body;Body;Body;Body				TNIK
cg14215666	0.0140996493549311	0.00169325128484286	1.06852487186291e-12	0.0086430497356177	0.0135120693709408	0.524078371794973	11	97224825
cg12934542	-0.0109533213668943	0.0013154091516656	1.06871039823846e-12	-0.0102736051678365	0.0104969060809692	0.33042867127074	22	41814473
cg14814637	-0.0213085192768259	0.00255901082508199	1.06907836367744e-12	0.00763680588593673	0.0204207917035215	0.709334948341164	13	24626904	SPATA13	Body				SPATA13
cg08233032	0.00467944640278278	0.00056197907936845	1.06973523342196e-12	0.00491832530927517	0.00448456786858344	0.275789256103269	2	70346113
cg09720959	-0.0199552859664609	0.00239657286019659	1.07041081599452e-12	-0.0102092053883967	0.0191245440233021	0.594822312501033	13	47190263	LRCH1;LRCH1;LRCH1	Body;Body;Body				LRCH1
cg20417968	-0.0166645792999962	0.00200138164269644	1.07068816515788e-12	0.00112131264420329	0.0159709358179234	0.944187985875591	15	46995352
cg23600062	0.00847288830598651	0.00101760732147271	1.07196021177779e-12	-0.013316442836393	0.00812046082185164	0.104644755491475	X	140731316	SPANXA2-OT1	Body				SPANXA2-OT1
cg17691156	-0.0100149808217104	0.00120282778268107	1.07240314957584e-12	0.00111594711747019	0.00959851180174342	0.907712445364654	8	59572928	NSMAF;NSMAF	TSS1500;TSS1500	S_Shore			NSMAF
cg05838627	-0.0166470086467388	0.00199936478264432	1.07264502199666e-12	0.0178061782662778	0.015954841365092	0.267479732421865	10	79800041	RPS24;RPS24;RPS24;RPS24;RPS24;RPS24	Body;3'UTR;3'UTR;Body;3'UTR;3'UTR				RPS24
cg08135718	-0.0192696759466603	0.00231439979221694	1.07343137746674e-12	0.00468095101763075	0.0184688066233644	0.800517130032349	7	101819329	CUX1;CUX1;CUX1	Body;Body;Body				CUX1
cg04286370	0.0162381826930519	0.00195030446344644	1.07353008641915e-12	-0.00493217195756584	0.0155633422165035	0.752071446034198	4	140808454	MAML3	Body				MAML3
cg14385362	-0.0138521536109932	0.00166376881504328	1.07456400280821e-12	0.0122367023435074	0.0132768005831805	0.359254514212292	9	127054095	NEK6;NEK6;NEK6;NEK6;NEK6;NEK6;NEK6	TSS1500;5'UTR;TSS200;TSS200;5'UTR;Body;5'UTR				NEK6
cg14419046	-0.0159295418161129	0.00191328803251168	1.07469850476058e-12	0.0257198959768596	0.0152679527565147	0.0956564479133386	9	90043268
cg07079828	0.00895047723539356	0.00107504256558261	1.07493052413341e-12	-0.0114814654825732	0.00857879149592046	0.184268114864608	3	16925048	PLCL2	TSS1500	N_Shore			PLCL2
cg21976603	-0.0233122632050228	0.00280004587125643	1.07505060820273e-12	0.00934703469308336	0.0223442405701433	0.67674423373393	20	61516759	DIDO1	Body	S_Shelf			DIDO1
cg00134602	-0.0127443513122014	0.00153073584053397	1.07522563205099e-12	-0.00435453916583588	0.0122152034083941	0.722340341500789	3	64251663			N_Shore
cg08405910	-0.0253317563183348	0.00304262108489048	1.0752307459245e-12	0.0164873435468922	0.0242799799040711	0.49890811800187	2	106501075	NCK2;NCK2;NCK2	Body;Body;Body	S_Shelf			NCK2
cg08313382	-0.0152908896838024	0.00183662104577822	1.0756406472312e-12	-0.00153532644848244	0.0146561536381696	0.916810212462171	5	6822830			N_Shore
cg02054964	0.0164685219231021	0.00197807171294836	1.07569960839934e-12	0.00831143036237451	0.0157849236231551	0.599851334698158	7	157643770	PTPRN2;PTPRN2;PTPRN2	Body;Body;Body				PTPRN2
cg07567822	-0.0167028023990546	0.00200623606636803	1.0762111955875e-12	0.00970816379515455	0.0160096739012744	0.545832475538383	2	12081675
cg14114377	-0.00971391664234941	0.00116681312751469	1.07759247736806e-12	0.0053998044736235	0.00931111646749231	0.563460101731399	19	45756845	MARK4	Body	S_Shore			MARK4
cg21811284	-0.0194950401721691	0.00234171170718851	1.07782135059315e-12	0.000695317743021204	0.0186867544808694	0.970403511167505	17	75208450	SEC14L1;SEC14L1;SEC14L1;SEC14L1;SEC14L1	Body;Body;Body;Body;Body	N_Shore			SEC14L1
cg27393390	-0.0136371750897005	0.00163814686103295	1.07967902723189e-12	0.0140185953373251	0.0130723385384115	0.286512302999151	17	37351198	CACNB1;CACNB1;CACNB1	Body;Body;Body	N_Shelf			CACNB1
cg13522575	0.00829723247801414	0.000996698222601355	1.07987422211871e-12	-0.00254196550168438	0.00795360714988779	0.750038470263446	11	44750464			S_Shore
cg12927753	-0.0106631753755587	0.00128095878736328	1.08164333790416e-12	-0.0143409465168448	0.0102219937177104	0.164190491521285	3	160823392	B3GALNT1;B3GALNT1;B3GALNT1;B3GALNT1;B3GALNT1	TSS1500;TSS1500;TSS1500;TSS1500;TSS1500	S_Shore			B3GALNT1
cg16771991	-0.0134959208963287	0.00162129175032604	1.08262188953943e-12	0.00457907820089976	0.0129378355103227	0.724248232476773	8	140779314	TRAPPC9;TRAPPC9	Body;Body				TRAPPC9
cg04278296	0.010775955895756	0.00129458408461318	1.08416396906277e-12	-0.0118717439918449	0.0103307229791546	0.253635903609823	7	36696838	AOAH;AOAH;AOAH	Body;Body;Body				AOAH
cg05988675	-0.00806710437445125	0.00096916554989977	1.08473355201357e-12	0.00539998731688762	0.0077338976555904	0.486899675589353	22	40316806	GRAP2	5'UTR				GRAP2
cg16157626	0.0212768742948176	0.0025561613297465	1.08474726860255e-12	-0.0219484401249658	0.0203980528584428	0.28489915717627	3	153882461	ARHGEF26;ARHGEF26;ARHGEF26	Body;Body;Body				ARHGEF26
cg17287605	0.00933697072146458	0.00112174245175107	1.08540433736197e-12	0.000474460383328785	0.00895145449471564	0.957850462231432	7	158196894	PTPRN2;PTPRN2;PTPRN2	Body;Body;Body	N_Shore			PTPRN2
cg00996896	-0.0146582946522157	0.00176106535331706	1.08588000281182e-12	-0.00706910108276598	0.0140532225983155	0.616218869011091	14	97543991
cg04027111	-0.00538936234881556	0.000647494054277846	1.0865034099147e-12	0.010579799267527	0.00516697353605485	0.0436169679095562	10	100029483	LOXL4	TSS1500	S_Shore			LOXL4
cg02359132	-0.00439029080376417	0.000527462829052681	1.08652013645854e-12	0.00490417053360564	0.00420912973788997	0.247152277402385	6	111279585	GTF3C6	TSS200	N_Shore			GTF3C6
cg19280785	-0.0260680494494598	0.0031318982936928	1.08657317401703e-12	-0.0182024814597319	0.0249924080294056	0.468373305701012	3	134340945	KY	Body				KY
cg00457087	-0.0193924339165984	0.00232992388817563	1.08758115952596e-12	0.00318996063224268	0.0185926882134111	0.86417348164304	1	162602295	DDR2;DDR2;DDR2;DDR2	1stExon;1stExon;5'UTR;5'UTR				DDR2
cg26186378	-0.0259612863881398	0.00311923216814716	1.08876441242631e-12	0.00473063831400421	0.0248913329151767	0.849711416169557	9	127830114	SCAI;SCAI	Body;Body				SCAI
cg05516295	0.0178821578433259	0.00214858801732074	1.08991490694119e-12	-0.0050863734165972	0.0171456360904543	0.767435434763686	5	134526124			N_Shore
cg06151074	-0.0184781628621426	0.00222026901854295	1.09124835141904e-12	0.00914730978209497	0.0177176472678637	0.606966952339763	6	31669888	BAT5	Body	N_Shore			BAT5
cg09775272	0.0123071049583492	0.00147891616218208	1.09526742275904e-12	-0.0030649824810615	0.0118016846974159	0.795703231384816	12	124615291	ZNF664-FAM101A	5'UTR				ZNF664-FAM101A
cg02045164	0.00800436426490279	0.000961875820470016	1.095712354005e-12	-0.000327758194707098	0.00767572594142609	0.966038040676917	10	134555721	INPP5A	Body	S_Shore			INPP5A
cg01253676	0.00676533714617777	0.000813003485615212	1.09677795443681e-12	0.00713386007780377	0.00648773138091482	0.274543198809986	6	33280212	TAPBP;TAPBP;TAPBP	Body;Body;Body	N_Shore			TAPBP
cg18783429	-0.0266519106320187	0.00320281559648313	1.09683945789408e-12	0.0203443695502117	0.0255583249275534	0.428199953346856	5	92414398
cg02439077	0.00908289055672314	0.00109151776898161	1.09714971796184e-12	0.0144046944415742	0.00871026288071749	0.101780033828527	10	72202215	NODAL	TSS1500	S_Shore			NODAL
cg14913621	-0.00795027816297596	0.000955433481258928	1.09827631295656e-12	-0.00919806051100763	0.00762431636323143	0.230929338428912	16	51584014
cg13050070	-0.0207537627113949	0.00249411785057459	1.09847317589014e-12	0.00584206199405819	0.0199029486750946	0.769818078509775	13	94608837	GPC6	Body				GPC6
cg16384088	0.0104264258776759	0.00125303608079229	1.09926361396905e-12	-0.024164351977413	0.00999917177061431	0.0177541561576212	1	84973064	SPATA1;GNG5	5'UTR;TSS1500	S_Shore			SPATA1;GNG5
cg07491979	-0.0281174824400939	0.00337914043648436	1.09943105086416e-12	0.0135116923790776	0.0269653892488645	0.61758353438009	7	133331646	EXOC4	Body				EXOC4
cg21879841	0.0106584919412398	0.0012809382464698	1.09969062705791e-12	0.000537400373937672	0.010221829802301	0.958192027195578	8	30280661	RBPMS;RBPMS;RBPMS;RBPMS	Body;Body;Body;Body				RBPMS
cg20794334	0.0108933818454837	0.00130920198055724	1.10082878002368e-12	0.0120329972003182	0.0104473731336953	0.252569879221669	2	131797972	ARHGEF4;ARHGEF4	Body;Body	Island			ARHGEF4
cg08269653	0.00963203619591206	0.00115761928047167	1.10119728045796e-12	-0.00554767379334831	0.00923774998010609	0.549705129695184	1	177225530	FAM5B	Body				FAM5B
cg05409597	-0.00675325240696595	0.000811638238029591	1.10138279117814e-12	0.00156864068754295	0.00647683676636437	0.80920108324667	2	201390524	SGOL2;SGOL2;SGOL2	TSS1500;TSS1500;TSS1500	N_Shore			SGOL2
cg17569844	0.0100061284730688	0.00120258666319602	1.10146120809395e-12	-0.138429910619822	0.00959658767905835	8.54288293146476e-25	X	100446220			N_Shore
cg11298133	-0.0100437205302841	0.00120710602405233	1.10150967559966e-12	-0.00969670012883218	0.00963265197615909	0.316895054151318	9	112323165
cg14654134	-0.0342562420273045	0.00411718137730165	1.10245017504684e-12	0.00659726627934809	0.0328549228816963	0.841323704941422	3	114804034	ZBTB20	5'UTR		Autism;DDD	ZBTB20	ZBTB20
cg20969424	0.00985133582047569	0.00118401122955248	1.10249145704706e-12	0.000759559841757528	0.00944835655103056	0.936111175928987	5	73690902
cg15429472	-0.0114190869589994	0.00137245023315131	1.10294074100097e-12	0.00272085390608576	0.0109520913549611	0.804385381052557	2	136892168
cg02836667	0.011196774627875	0.00134577197332397	1.10426332349705e-12	0.00300104996014628	0.0107392000371102	0.780564165350488	11	64647594	EHD1;EHD1;EHD1	TSS1500;TSS1500;TSS1500	S_Shore			EHD1
cg25137590	-0.0130331174180181	0.00156654061849526	1.10573583723664e-12	0.00883004919484591	0.0125009239319543	0.481856829332617	4	153242621	FBXW7;FBXW7;FBXW7	3'UTR;3'UTR;3'UTR		DDD	FBXW7	FBXW7
cg21282663	0.0073019242983531	0.000877682613541497	1.10641430136134e-12	-0.0064433584115744	0.0070038679232078	0.360131511985797	1	221053904	HLX	Body	N_Shore			HLX
cg20587808	0.0106282071059083	0.00127752823741184	1.10744321362492e-12	0.00111644051088354	0.010194618082836	0.913048030089213	3	184320123			Island
cg03986956	0.0104560580350751	0.00125692959028411	1.11068288339336e-12	0.00331018645354348	0.0100302418018736	0.74217773685249	20	50062401	NFATC2;NFATC2;NFATC2;NFATC2;NFATC2;NFATC2;NFATC2;NFATC2	Body;Body;Body;Body;Body;Body;Body;Body				NFATC2
cg15766651	-0.013054020302012	0.00156931174942767	1.11288115499288e-12	0.0104204068445739	0.0125230374326082	0.407631290878558	3	43810844
cg06261208	-0.00523158330762695	0.000628933605442228	1.11355344728323e-12	0.00745520479638845	0.0050188619861227	0.141042687002735	17	21116264	TMEM11;TMEM11	Body;Body	N_Shore			TMEM11
cg23246886	-0.0185584362800255	0.00223123416781683	1.11677539075418e-12	-0.00661254243520669	0.0178051486676723	0.711254649778834	4	99552952	TSPAN5	Body				TSPAN5
cg03703465	0.00794878388671288	0.000955688315850897	1.11796298063793e-12	0.0075069321595066	0.00762634993185507	0.327677257973173	19	33513863	RHPN2	Body				RHPN2
cg07487572	-0.0240766445820239	0.00289484516053936	1.11935065899363e-12	-0.00162150839713544	0.0231007346502441	0.944201191941088	4	185018391	ENPP6	Body	Island			ENPP6
cg22526139	0.0114899495004436	0.00138150644299224	1.11989625062121e-12	0.0046837101301507	0.0110243595036428	0.671994201240557	15	90030153	RHCG	Body	Island			RHCG
cg13249833	0.00576849221363089	0.00069359171740623	1.12058072483471e-12	0.00451645880793004	0.00553483082197848	0.416724920139052	12	106639919	CKAP4	Body	N_Shore			CKAP4
cg16621560	0.00881918591482241	0.00106042555417151	1.1215991299301e-12	-0.00461698089512457	0.00846214839991302	0.586734479480233	13	36495173	MIR548F5;DCLK1	Body;Body				MIR548F5;DCLK1
cg01562287	-0.0275331382348708	0.00331064460212834	1.12211976712437e-12	-0.0137613972025964	0.0264187955603058	0.603763770778605	7	24515000
cg27324117	0.0107478030106564	0.00129238415702879	1.12364288819899e-12	0.00314084002505845	0.0103131676556197	0.761438808161714	4	154714287			S_Shore
cg08316097	-0.0172969282961806	0.00207992590237046	1.12434556831792e-12	0.00850951233272451	0.0165977154902052	0.60946621994891	22	39897665	MIEF1;MIEF1;MIEF1;MIEF1	5'UTR;TSS1500;TSS1500;TSS1500	N_Shore			MIEF1
cg03955927	0.0120611998976961	0.00145034492781932	1.12453840101832e-12	0.00817950480470071	0.0115736875276049	0.481621113112958	2	63272232	LOC100132215;EHBP1;EHBP1;EHBP1;EHBP1	Body;Body;Body;Body;Body	Island			LOC100132215;EHBP1
cg20352022	-0.0232665150448995	0.00279790943524392	1.12671800714497e-12	0.0171946737870995	0.0223271919065066	0.443313368964463	16	58329127	PRSS54;PRSS54;PRSS54	TSS200;TSS200;TSS200				PRSS54
cg27478224	-0.0148663340042823	0.00178775648777967	1.12693707927163e-12	-0.015332530961386	0.0142662166551789	0.28546102514068	10	91061115	IFIT2	TSS1500				IFIT2
cg07183361	0.017428970367172	0.00209592818866665	1.1269563653675e-12	-0.0104860846422116	0.0167254130177153	0.532330453552238	10	127671924	FANK1	Body				FANK1
cg15395412	0.0129221580810627	0.00155398606392826	1.12770691929148e-12	-0.00800370802646138	0.0124007391491349	0.520352424605157	10	77811420	C10orf11;C10orf11;C10orf11	Body;Body;Body				C10orf11
cg08288223	-0.0188313121142057	0.00226467564932797	1.12906252331545e-12	0.023115440655698	0.01807201019147	0.204272052811157	11	70563131	SHANK2	Body	N_Shore	Autism	SHANK2	SHANK2
cg06081389	0.0266520794399747	0.00320523263655621	1.12937003925762e-12	0.0259120557389056	0.0255776127990183	0.313833264060921	6	19836042			N_Shore
cg11903155	-0.0291988910862897	0.00351152024156048	1.1294066935341e-12	0.00798438689224812	0.0280217741608453	0.77637104998463	20	14517564	MACROD2	Body				MACROD2
cg02295848	0.0195522570868281	0.00235147231664751	1.1308450732359e-12	0.0127378808015389	0.0187646437069361	0.499051548554328	9	109379261	LINC01505	Body				LINC01505
cg12325286	0.00949398623934989	0.00114180448481496	1.13086290444362e-12	2.62936921833022e-05	0.00911154861949668	0.997704111016832	17	55332820	MSI2	TSS1500	N_Shore	SCZ_GWAS	MSI2	MSI2
cg26177041	-0.01396548797848	0.00167958656445828	1.13118125054843e-12	-0.00546186409446921	0.0134030255146486	0.684634613732116	4	114389632	CAMK2D;CAMK2D;CAMK2D;CAMK2D;CAMK2D;CAMK2D	Body;Body;Body;Body;Body;Body				CAMK2D
cg25349391	-0.0109576263950259	0.00131785343090781	1.13162342060908e-12	0.00451913319801207	0.010516411319783	0.668460334556551	6	142477370	VTA1;VTA1;VTA1	Body;Body;Body				VTA1
cg25141995	0.00994586567195442	0.0011962374597986	1.13408719518283e-12	-0.00201766120516047	0.00954592132048295	0.833097814529864	5	133341459	VDAC1	TSS1500	Island			VDAC1
cg17903229	-0.00648795601531468	0.000780339309782052	1.13416668992587e-12	0.00860846783413434	0.0062270727215929	0.170379542662429	21	45959142	KRTAP10-1;C21orf29;KRTAP10-1	3'UTR;Body;1stExon				KRTAP10-1;C21orf29
cg01088387	-0.0279175311479595	0.00335783173929921	1.13481265239642e-12	0.0137094625849252	0.0267953468002643	0.610202021384397	11	78215445	NARS2;NARS2	Body;Body				NARS2
cg22622298	0.00742141640091866	0.000892635542022958	1.13536939995844e-12	0.0022382009523191	0.00712319162238276	0.754111342380017	8	139491123	FAM135B	5'UTR				FAM135B
cg03115444	-0.026545491659422	0.0031928585086259	1.13552502020062e-12	-0.0205863139855644	0.025478867812674	0.421308143155439	12	122835060	CLIP1;CLIP1	Body;Body				CLIP1
cg10165859	-0.00838421730628504	0.0010084472667886	1.13570549320598e-12	0.012399510335578	0.00804736399597521	0.126991013864905	19	49896549	CCDC155	Body				CCDC155
cg17210664	-0.0304621819130006	0.00366400349118701	1.13613490338994e-12	-0.00862276703014049	0.0292385836594139	0.768764805778775	10	61297420
cg16055185	-0.00901390236961176	0.00108419809839828	1.13622887304438e-12	-0.0179257077422347	0.00865185223748943	0.0412363143259255	10	79150517	KCNMA1;KCNMA1;KCNMA1;KCNMA1	Body;Body;Body;Body				KCNMA1
cg25534687	0.00874564749172911	0.00105195166279517	1.13704898547348e-12	-0.0109076941921789	0.00839452712648252	0.197245763226049	12	3211024	TSPAN9;TSPAN9	5'UTR;5'UTR				TSPAN9
cg16705744	0.00690529044801691	0.000830649694343618	1.14033973226067e-12	-0.000546204080943939	0.00662854733576257	0.934516511952792	3	27756039			N_Shore
cg24754095	0.0165274943535359	0.00198818913147243	1.14184969927063e-12	-0.00831493793817525	0.0158656601695708	0.601552801505163	1	150944300	CERS2;CERS2	5'UTR;5'UTR	N_Shelf			CERS2
cg15808273	-0.0326616087014695	0.00392912805520029	1.1426644207518e-12	0.0281182988739127	0.0313542657988314	0.372304037062316	7	27913597	JAZF1	Body				JAZF1
cg14701415	0.0182944145107804	0.00220079914538095	1.14300161008602e-12	0.00526038854979508	0.0175622785525624	0.765251873130687	6	144290082	PLAGL1;PLAGL1;PLAGL1;PLAGL1;PLAGL1;PLAGL1;PLAGL1;PLAGL1;PLAGL1;PLAGL1;PLAGL1;PLAGL1;PLAGL1;PLAGL1;PLAGL1;PLAGL1;PLAGL1;PLAGL1;PLAGL1;PLAGL1;PLAGL1	5'UTR;5'UTR;5'UTR;5'UTR;5'UTR;5'UTR;5'UTR;5'UTR;5'UTR;5'UTR;5'UTR;5'UTR;5'UTR;5'UTR;5'UTR;5'UTR;5'UTR;5'UTR;5'UTR;5'UTR;5'UTR				PLAGL1
cg16497528	-0.00938110519630446	0.00112853939178328	1.14308618364353e-12	-0.00847991424747213	0.00900569377157158	0.348996077701643	22	37851234
cg15845274	-0.0324307423038135	0.00390140220402559	1.14320117089432e-12	-0.00474225483434719	0.0311330147489757	0.879285374956134	11	123102969
cg05719293	0.0163068819965243	0.00196172721251716	1.14359715475257e-12	-0.0174110803999177	0.0156544952421838	0.269111940981048	20	10539554	SLX4IP	Body				SLX4IP
cg25758708	0.00900518691130311	0.001083341216785	1.144095575751e-12	-0.0029776894663273	0.00864501436061612	0.73134655381733	2	231729032	ITM2C;ITM2C;ITM2C;ITM2C;ITM2C	TSS1500;TSS1500;TSS1500;TSS1500;TSS1500	N_Shore			ITM2C
cg25017909	-0.0280397639343907	0.00337332790037112	1.14529646445145e-12	0.00187674131619986	0.0269190054711664	0.944578053274533	3	50911287	DOCK3	Body				DOCK3
cg12238761	0.0100008568406645	0.00120320216385342	1.14706743187672e-12	-0.00606705207957973	0.00960149934672115	0.529118404323187	5	173161860	LINC01484	Body				LINC01484
cg22961107	0.0113563265018544	0.00136630408273755	1.14790312658412e-12	0.00222967897697881	0.0109030453500956	0.838440002989978	3	194096808
cg26872041	0.0109829838495107	0.00132143593291322	1.14958324473605e-12	-0.0180260833311352	0.0105449995252384	0.0909335624469459	2	200471299	LOC101927641	TSS1500	S_Shelf			LOC101927641
cg12199221	0.0121835523172613	0.00146590661724186	1.15026599808565e-12	-0.0256554239662509	0.0116978691118084	0.0309626924707328	5	83017078	HAPLN1	TSS200	N_Shore			HAPLN1
cg26677254	0.00402850318134176	0.000484718581009305	1.15167131545805e-12	-0.00147725104320098	0.0038680325540633	0.703457327588943	1	228872289	RHOU;RHOU	Body;Body	Island			RHOU
cg10644297	-0.0250556721491841	0.00301475923247499	1.15173538530246e-12	0.0247563457001037	0.0240576435704087	0.306311991443031	1	156481024
cg07399685	-0.0145038843883028	0.00174515663369193	1.15209848018945e-12	-0.00710325860211834	0.0139262717286473	0.611299801769239	5	24178148	C5orf17	Body				C5orf17
cg24766965	-0.0177827173723326	0.00213970613335598	1.15271188939185e-12	0.0158235441551536	0.0170747590544522	0.356634938782877	3	129373396	TMCC1;TMCC1;TMCC1	Body;Body;Body				TMCC1
cg25341313	-0.0209925092136979	0.00252593258928222	1.15285676177844e-12	-0.00209772297282052	0.0201568288642218	0.917353266009921	1	235069288
cg18942222	-0.0303193760027222	0.00364832722759347	1.1545284057848e-12	-0.0211515816159535	0.0291134877784604	0.469469230007064	2	63667788	C2orf86	Body				C2orf86
cg16934595	-0.00900780448520732	0.00108392346160877	1.15516567988295e-12	-0.00212797186218722	0.00864966064821684	0.806247817534041	2	55226499	RTN4;RTN4;RTN4;RTN4;RTN4	Body;Body;Body;Body;Body				RTN4
cg26759943	-0.0148086177326014	0.00178204904736948	1.15781233436378e-12	0.0294328817399012	0.0142206715364813	0.0414439062649676	6	97729294	MIR548H3;MMS22L	Body;Body	N_Shore			MIR548H3;MMS22L
cg19205909	0.00533509648154472	0.00064203066543332	1.15868287393125e-12	-0.000644303897154641	0.00512337593791424	0.90021389702585	22	42353671	LOC339674	Body	Island			LOC339674
cg01855070	0.0179992921741309	0.00216606214112872	1.15889019493403e-12	-0.0252336800700113	0.0172850788153489	0.14793201872393	3	42201314	TRAK1;TRAK1	TSS1500;Body				TRAK1
cg13069246	-0.00803264980261443	0.000966675395152968	1.15955127290911e-12	-0.00292325712873208	0.00771402633230581	0.705645681741338	4	54772121
cg23257289	-0.0129083998969312	0.00155347679465209	1.16064880319781e-12	-0.00051922975099	0.0123966752031337	0.966686670762692	12	62490552	FAM19A2	5'UTR				FAM19A2
cg07121900	0.00321573240503132	0.000387006028240049	1.16121931197975e-12	0.00435594224718724	0.00308829076189781	0.161966387810978	13	50706912			N_Shore
cg01816454	-0.0053694061660281	0.000646209152051144	1.1621608300102e-12	-0.00730411336572644	0.00515672007386794	0.160221391785204	9	131649080	LRRC8A;LRRC8A;LRRC8A	5'UTR;5'UTR;5'UTR				LRRC8A
cg00276918	-0.0297128262675419	0.00357602144877648	1.16313283657839e-12	-0.00256945923223886	0.0285364909038436	0.928461465044905	7	132468183
cg18793086	-0.0280049541459948	0.00337053468578565	1.16394659064556e-12	0.0142130927803434	0.0268967157439507	0.598544782256181	18	20735005	CABLES1;CABLES1;CABLES1	Body;Body;TSS1500				CABLES1
cg14446893	0.00456450886936326	0.000549387571408437	1.16612813266043e-12	0.00485746343882289	0.00438408819934389	0.270926043331599	21	37514223	CBR3;CBR3-AS1;CBR3-AS1;CBR3-AS1	Body;Body;Body;Body				CBR3;CBR3-AS1
cg10251973	-0.0264346452486141	0.00318171583777915	1.16645593272594e-12	-0.0139769271983338	0.0253899497986694	0.583393701244216	14	93419016	ITPK1;ITPK1;ITPK1	Body;Body;Body				ITPK1
cg26038971	-0.0167563043213887	0.00201685146269503	1.16727074144981e-12	0.00553609790795353	0.0160943842882409	0.731693572198019	3	14185774
cg24785553	-0.0241046793607002	0.00290137273992488	1.16795180465578e-12	0.0242653619699205	0.0231528244412108	0.297517565756448	2	29527810	ALK	Body				ALK
cg05464822	-0.0297285846976837	0.0035783431085473	1.16853737748369e-12	-0.00529137487957903	0.0285550176447709	0.853421489088654	4	89923562	FAM13A	Body				FAM13A
cg04025761	-0.00838720757311047	0.00100954396190896	1.16854764494482e-12	0.0104814995199133	0.00805611557388789	0.196672786380971	12	111514551	CUX2	Body				CUX2
cg27000851	-0.0297968507140875	0.0035866228204321	1.16933510373827e-12	0.0105587219542795	0.028621089374561	0.713088071570742	1	36607588	TRAPPC3;TRAPPC3;TRAPPC3;TRAPPC3;TRAPPC3;TRAPPC3;TRAPPC3	Body;Body;Body;Body;Body;5'UTR;5'UTR				TRAPPC3
cg14348336	-0.0158223643133666	0.0019045273038345	1.16938562176631e-12	0.00107491513732567	0.0151980425342779	0.943777192790538	10	86184976	CCSER2;CCSER2;CCSER2;CCSER2;CCSER2	5'UTR;1stExon;5'UTR;Body;Body				CCSER2
cg00951211	0.0222668104026667	0.00268027717592442	1.17000286986914e-12	-0.00972441319551515	0.0213884917487607	0.650488929099664	11	31263310
cg08296742	0.00897859607451318	0.0010807621924651	1.17000419702568e-12	-0.00719953030596102	0.00862443386212086	0.406126405855519	16	4290611	SRL	Body				SRL
cg11029716	0.0048806139074685	0.00058749127140112	1.17055678477645e-12	-0.00206367993456099	0.00468815401768958	0.660890982602487	14	51891409
cg16742874	-0.0124808062363028	0.00150236487532631	1.17116847572977e-12	0.00238637280329234	0.0119888043774659	0.842688003298946	10	77055847			S_Shore
cg08884539	-0.0253892223798154	0.003056319264981	1.17290987270446e-12	0.0458875150924377	0.0243892907673171	0.0632533086059493	12	3361725	TSPAN9;TSPAN9	Body;Body				TSPAN9
cg12162450	0.0158215683327243	0.00190459550303142	1.1733212841061e-12	-0.0169208544560777	0.0151985867608131	0.268638601133	2	45176551			N_Shore
cg13769697	0.00852403572556231	0.0010261271636283	1.17360589189733e-12	-0.000652547945441462	0.00818844878044133	0.936665819897853	11	31837310	DKFZp686K1684;PAX6;PAX6	TSS1500;5'UTR;5'UTR	Island			DKFZp686K1684;PAX6
cg20142172	0.0048783483272478	0.000587264384445327	1.17412609547323e-12	0.00731530971690172	0.00468634346995017	0.122157826161999	18	76738055			Island
cg06854919	-0.0120507742345075	0.0014507140041855	1.17475877744559e-12	0.00325789369359255	0.0115766327404671	0.779056694480011	6	154691954
cg15988232	0.00840126571014389	0.00101137590895625	1.17486755595022e-12	-0.00234990658002347	0.00807073442922761	0.771618998896001	3	47621127	CSPG5	TSS1500	Island			CSPG5
cg27305939	-0.0104823415418681	0.00126194778160947	1.17647222356544e-12	0.00203744678576665	0.0100702867437625	0.840136894630349	1	2285115	MORN1;LOC100129534	Body;TSS1500				MORN1;LOC100129534
cg13059997	-0.0110171783353183	0.00132635332405784	1.17708237748418e-12	0.00746158201366203	0.0105842400862023	0.48271139878201	7	92187276
cg02463727	-0.0126455455918432	0.00152240669416086	1.17753314142105e-12	0.0074264411290294	0.0121487371936027	0.542599437017435	10	79003508	KCNMA1;KCNMA1;KCNMA1;KCNMA1;KCNMA1;KCNMA1	Body;Body;Body;Body;Body;Body				KCNMA1
cg21658225	-0.0197463628316874	0.00237742354898009	1.1803217465119e-12	-0.0207615366221268	0.0189717333779601	0.276826236145994	3	134518358	EPHB1	Body	S_Shelf			EPHB1
cg07993897	-0.0132037400785797	0.0015897208690504	1.18079482873538e-12	0.00480719851530353	0.0126859012925743	0.705655476584781	8	123711078
cg19026547	0.0109086021273159	0.00131341769868882	1.18184028266537e-12	-0.00617259310970954	0.0104810143754603	0.557433713252925	22	42688838			S_Shelf
cg11601285	-0.0193174627118646	0.00232592410553674	1.18308227775818e-12	0.00919282581573147	0.0185607701272008	0.621649340527159	5	149528279	PDGFRB	5'UTR				PDGFRB
cg09529591	0.00903611821190302	0.0010880087161768	1.1836151279797e-12	-0.00137222094070159	0.00868226079659139	0.874784609199233	1	118223931
cg08572214	-0.0189681143752174	0.00228388795905548	1.1836326016554e-12	-0.0184873398414369	0.0182253235621066	0.313215903466148	4	73936052	COX18	TSS1500	S_Shore			COX18
cg24499516	0.0133203126128624	0.00160389181857986	1.18469818266728e-12	-0.0112021702260085	0.0127989848347563	0.383853857778696	20	49638562	KCNG1	5'UTR	N_Shore			KCNG1
cg17628383	-0.0158287924387004	0.00190594625180722	1.18493337110532e-12	0.0177568245134688	0.0152093656755109	0.246201216227034	20	31688205	BPIFB4	Body				BPIFB4
cg22795769	0.0122946676980465	0.00148040717823839	1.18509537041617e-12	-0.0175160873353097	0.0118135829387261	0.141765617548586	17	1396123	MYO1C;MYO1C	TSS200;TSS1500	S_Shore			MYO1C
cg16315623	0.0161147407656045	0.00194042269471562	1.18601471929562e-12	-0.0212428521613954	0.0154844861448775	0.173628240791247	9	128982206			N_Shelf
cg08123425	0.0111943912299497	0.00134796553550527	1.18657782915753e-12	-0.00137605799733996	0.0107567045650137	0.898503082604081	12	13939517	GRIN2B	Body		Autism;DDD	GRIN2B	GRIN2B
cg20916600	0.00634453086852482	0.000763999881986602	1.18822735724127e-12	-0.00866980494586342	0.00609668482002749	0.15858633048113	9	136398675	ADAMTSL2;ADAMTSL2	5'UTR;TSS1500	N_Shore			ADAMTSL2
cg15082824	0.0110579368044895	0.0013316286312403	1.18985503733311e-12	-0.00854223956599496	0.0106263368011084	0.423660592583949	11	70977715
cg06601266	-0.0136803792591349	0.00164744747544771	1.19032728814433e-12	0.0143335474840355	0.0131465570246394	0.278596409082032	10	121620547	C10orf119	Body				C10orf119
cg18790143	-0.0168827870192826	0.00203313583035071	1.1912696124509e-12	-0.00596048540401382	0.0162243328123584	0.714228215940986	2	241080464	OTOS	TSS1500				OTOS
cg22373770	-0.0121272970788985	0.0014604746585638	1.1920996519218e-12	0.0167733913618541	0.0116545223249876	0.153677226970749	1	9224198
cg15130342	0.0107755809498338	0.00129769525110036	1.19231507248177e-12	-0.0106368965886695	0.0103555499482971	0.307188452571239	4	17516155	CLRN2	TSS1500	S_Shelf			CLRN2
cg26314534	0.0237764588694504	0.00286342176811542	1.19297120650878e-12	0.00728679115212463	0.0228499773869228	0.75056892959429	17	7757210	KDM6B;TMEM88	3'UTR;TSS1500	Island	Autism;DDD;SCZ_SCHEMA	KDM6B	KDM6B;TMEM88
cg01770210	-0.0287847336288762	0.00346658072271721	1.19307343219889e-12	0.0115760785740769	0.0276631588144154	0.676637985562206	2	20829496	HS1BP3	Body				HS1BP3
cg10612306	0.00385939247715246	0.000464791539037637	1.19309110303948e-12	-7.35108149406889e-05	0.00370901565214858	0.984232750900713	19	6455531	SLC25A23	Body	N_Shelf			SLC25A23
cg12741952	0.00641448103433931	0.000772545866655634	1.19560909738362e-12	-0.00582220341092532	0.00616488139470287	0.347573315605467	7	16462546			S_Shore
cg23656386	-0.00580336133149765	0.00069895853107178	1.196581041211e-12	-0.00582373273725716	0.00557765775451882	0.299323343553982	16	68003240	SLC12A4;SLC12A4;SLC12A4	TSS1500;TSS1500;TSS1500	N_Shore			SLC12A4
cg18154784	-0.00924357209058273	0.00111330374308357	1.19680003778707e-12	0.0406438453712404	0.00888411397772499	1.57116664451554e-05	X	23804100	SAT1;SAT1	Body;3'UTR	S_Shelf			SAT1
cg18200150	-0.0171382524773144	0.00206417343922283	1.19742475386263e-12	0.0144492654855548	0.0164720115402249	0.382793354936698	17	30822561	MYO1D	Body	N_Shore			MYO1D
cg17924081	0.00975202299622887	0.00117458089572959	1.19834613329549e-12	-0.00830629744425629	0.00937310290973898	0.377961186174526	17	41607535	ETV4;ETV4;ETV4;ETV4;ETV4;ETV4;ETV4;ETV4;ETV4;ETV4	1stExon;ExonBnd;ExonBnd;ExonBnd;ExonBnd;5'UTR;Body;Body;Body;Body				ETV4
cg07995615	-0.0214423021567848	0.00258277772017272	1.20129795858816e-12	-0.00176586094421653	0.0206104504612454	0.931919307007722	13	51243147
cg24106132	-0.0165411847356058	0.00199245669842724	1.20201642098105e-12	-0.00468801769411516	0.0158997151626215	0.768811551700765	11	33366388	HIPK3;HIPK3;HIPK3;HIPK3	Body;Body;Body;Body				HIPK3
cg17470143	-0.0116695885327641	0.00140565621930273	1.20215622392938e-12	0.000868900110230041	0.0112170736363419	0.938433669620306	13	36706433	DCLK1	TSS1500	S_Shore			DCLK1
cg27645858	-0.00728230716014371	0.000877202584102282	1.20294796688541e-12	-0.00671475079797587	0.00700003730979511	0.340093615679775	2	238005812	COPS8;COPS8	Body;Body				COPS8
cg02390933	0.0135590240424027	0.00163331520583948	1.20410022950266e-12	0.00945908704551256	0.0130337821464955	0.469948320001992	1	221051569	HLX;HLX-AS1	TSS1500;Body	S_Shore			HLX;HLX-AS1
cg23095799	-0.0178849504154705	0.00215441975956687	1.20420926519456e-12	0.0090618877938787	0.0171921731322322	0.599469958510344	1	31356800	SDC3	Body				SDC3
cg21243269	0.00695686389831258	0.000838026701788534	1.20440022870308e-12	0.00524514017023005	0.00668741552457656	0.434976914577533	16	57157904	CPNE2	Body				CPNE2
cg04355077	0.0208861082317293	0.00251598102351941	1.20499364732277e-12	0.00285002257916944	0.0200774158154085	0.887446392669395	19	50059946	NOSIP	Body	Island			NOSIP
cg13364689	-0.00454711029095748	0.000547771120022265	1.20648792885305e-12	-0.00353374860899422	0.0043711889897226	0.421055015071848	1	154531893	UBE2Q1	TSS1500	S_Shore			UBE2Q1
cg01134144	-0.0137082894103642	0.00165140267438047	1.2071460977465e-12	0.100288643462698	0.0131781193348729	3.04509946335103e-11	X	135863582	ARHGEF6	TSS200				ARHGEF6
cg16409368	0.00991053972578981	0.00119390851741742	1.20758229668776e-12	-0.0429991161762484	0.00952733646465143	1.99002194129889e-05	7	128047452	IMPDH1;IMPDH1;IMPDH1;IMPDH1;IMPDH1;IMPDH1;IMPDH1	Body;Body;Body;TSS1500;TSS1500;Body;TSS1500	S_Shore			IMPDH1
cg06672008	-0.0288194631003664	0.00347193147643956	1.20883114753041e-12	0.0111175437888029	0.0277058575893287	0.689204870517186	16	87769500	KLHDC4	Body				KLHDC4
cg25906647	-0.0141712761183333	0.00170726420408111	1.20953826216811e-12	-0.000271151025017152	0.0136238918384809	0.984166636609784	3	115043598
cg12671744	-0.0142982466554249	0.00172257803402916	1.2100101303425e-12	0.00766109351190528	0.0137460955151857	0.578733988724483	1	46859774	FAAH	TSS200	Island			FAAH
cg24796644	0.0164714585635579	0.00198440245767467	1.21018152062037e-12	0.013700459377043	0.0158354426823623	0.389321128926354	6	37617956	MDGA1	Body	Island			MDGA1
cg06662568	0.00322561097180221	0.000388608766534544	1.21049739529102e-12	-0.000869809793329954	0.00310108054166206	0.779770532786039	19	13266738			Island
cg11259289	-0.0184092551027156	0.00221791907126096	1.21146186274442e-12	-0.0215705341189887	0.017698894793865	0.226233371534322	7	65606104	CRCP;CRCP;CRCP;CRCP;CRCP	Body;Body;Body;Body;Body				CRCP
cg10381771	0.0100501448589292	0.00121084288960762	1.21211387033361e-12	-0.0277818633227181	0.00966247199582481	0.00507500995832335	10	97515398	ENTPD1;ENTPD1;ENTPD1;ENTPD1;ENTPD1;ENTPD1;ENTPD1	TSS1500;TSS200;TSS1500;TSS1500;TSS1500;TSS200;Body				ENTPD1
cg22579114	-0.0174762616860791	0.00210559082766901	1.21319860929829e-12	0.0171392988515022	0.0168025204439284	0.310536087407048	7	100916357
cg18591228	0.00890555761782818	0.00107297464704884	1.21351457831774e-12	-0.0154728795283741	0.00856228959869357	0.0742040723695216	11	3175552	OSBPL5;OSBPL5;OSBPL5	5'UTR;5'UTR;5'UTR				OSBPL5
cg13027661	0.0090648517491263	0.00109220897175446	1.2153337810192e-12	-0.00759218344855308	0.00871577864786902	0.386105155028644	3	152292437
cg25238263	0.00332181161582974	0.000400252622961857	1.21687844907117e-12	-0.00226968756752735	0.00319399799413913	0.479226474262725	18	46991764
cg02563156	-0.00563018043096495	0.000678402374905904	1.21751848986194e-12	-0.00794419750273086	0.00541362054952772	0.145860592086724	2	105977603	FHL2;FHL2;FHL2;FHL2	3'UTR;3'UTR;3'UTR;3'UTR				FHL2
cg24898914	0.00358441028242368	0.000431914585586401	1.21917041052837e-12	-0.00922759791092803	0.00344665903696992	0.00887148756400617	6	32810706	PSMB8;PSMB8	Body;Body	N_Shore			PSMB8
cg13136933	0.0146124114671394	0.00176077916422185	1.21948135521552e-12	-0.00345957992338634	0.0140509388221611	0.80609424226855	15	57592040	LOC283663	TSS1500				LOC283663
cg14192935	-0.0177430508897431	0.00213803102522204	1.21977765464213e-12	-0.0230185251841193	0.0170613917666124	0.18078687032878	9	2571396	FLJ35024	Body				FLJ35024
cg05566455	0.0224142073200727	0.00270095298716659	1.2206465521008e-12	-0.0397367757536576	0.0215534837958983	0.0686407121927261	11	128774523	C11orf45;KCNJ5	5'UTR;5'UTR				C11orf45;KCNJ5
cg07784926	-0.0225574762085772	0.00271823571535883	1.22097148804246e-12	0.0228828703723747	0.0216913991923567	0.294378960214875	9	133838515
cg02449166	0.00978793873884017	0.00117947491147785	1.22106555188521e-12	-0.00347456794283639	0.00941215693608754	0.712907294638251	10	131748481	EBF3	Body		Autism;DDD	EBF3	EBF3
cg15935423	-0.0178403952495978	0.00214983885996297	1.22150084205034e-12	0.000479325031695371	0.0171556177586835	0.977774132843806	2	216519204	LINC00607	Body				LINC00607
cg21624003	-0.00889776726727317	0.00107222224981717	1.22175692070398e-12	-0.0145866318711934	0.00855628550250316	0.091803130111924	6	108582970	SNX3;SNX3;SNX3;SNX3	TSS1500;TSS1500;TSS1500;TSS1500	S_Shore			SNX3
cg17410930	0.00754465366198337	0.000909179721964202	1.22248721691414e-12	-0.00654647439269406	0.00725521343689576	0.369381925265227	12	83021797
cg26380291	0.00574502001479447	0.000692324791678998	1.22335465591227e-12	-0.00112440249472259	0.00552472081145173	0.839202297284257	10	114787843	TCF7L2;TCF7L2;TCF7L2;TCF7L2;TCF7L2;TCF7L2	Body;Body;Body;Body;Body;Body		Autism;DDD	TCF7L2	TCF7L2
cg11293312	-0.0144239949767481	0.00173824181256613	1.22404555575848e-12	0.00784664560810485	0.0138710917659472	0.573065157240948	19	49252020	FUT1	3'UTR	N_Shore			FUT1
cg14803998	-0.0165075927213394	0.00198935029462654	1.22436270259382e-12	-0.0169260082129608	0.0158749261995037	0.289278577603854	15	81125264	CEMIP;CEMIP;CEMIP	5'UTR;5'UTR;5'UTR				CEMIP
cg24689705	-0.00875491733330744	0.00105507107820903	1.22459906294106e-12	-0.000183430194232373	0.0084194199216903	0.9826681061212	11	102164977
cg13102133	-0.0253364063824759	0.0030533378741726	1.22461884077996e-12	-0.00177941502184811	0.0243654994022755	0.941949800336459	7	37025796	ELMO1;ELMO1;ELMO1	TSS200;TSS1500;Body				ELMO1
cg25100172	0.00853630373361902	0.00102872789361962	1.2247075943991e-12	-0.0124329815661094	0.00820920248922181	0.133519364092288	1	50941242	FAF1	Body				FAF1
cg18763104	-0.0087875229763485	0.00105904254785184	1.22649770213737e-12	0.0121100035130487	0.00845111207146076	0.155456457898175	19	8196750	FBN3	Body				FBN3
cg02051806	0.0101286527387507	0.00122071360932451	1.22816815134035e-12	0.0195510877491088	0.00974123989681482	0.0478493904451139	12	86650107	MGAT4C	5'UTR				MGAT4C
cg02196362	0.00593827951449227	0.000715686375892056	1.2281691544697e-12	0.00477212829657044	0.00571114520653565	0.405679211073251	12	6377838
cg23245620	0.0182339269478654	0.00219761488422185	1.22919029991541e-12	-0.017375906559554	0.0175368682912137	0.32452048150962	2	45172972	SIX3	3'UTR	S_Shore			SIX3
cg19652702	-0.0122274443083567	0.00147371986321238	1.23005808559707e-12	0.00574803025704208	0.0117602184645069	0.626235092440531	11	134336075	LOC283177	Body	N_Shore			LOC283177
cg16523490	-0.00847913134540949	0.00102199116832791	1.23188426818636e-12	0.00251163399106202	0.00815544372329652	0.758841091414408	1	42115829	HIVEP3;HIVEP3	5'UTR;5'UTR				HIVEP3
cg09657615	0.00492639666606566	0.00059379643600018	1.23325857393897e-12	-0.00628517321214995	0.00473846894862767	0.188173942088758	6	128921652
cg19496364	0.00677158274767596	0.000816211014066901	1.23370695194124e-12	-0.00199536733409203	0.00651332731421572	0.760069008945222	8	94551463
cg20998539	0.00643559609937942	0.000775739812650187	1.23537257103621e-12	-0.00435849268032025	0.0061903689406045	0.483265508827743	17	62208374	ERN1	TSS1500	S_Shore			ERN1
cg05305932	-0.0151755076363803	0.00182926318466201	1.23600053102902e-12	-0.00401657002554554	0.0145974382362006	0.783848947602355	5	158152192	EBF1;EBF1;EBF1	Body;Body;Body				EBF1
cg07870237	0.00623362367587311	0.000751408411871771	1.23627839444394e-12	0.00403660210530154	0.0059962054527908	0.502609045359752	5	131348431	ACSL6;ACSL6	TSS1500;TSS1500	S_Shore			ACSL6
cg00860402	0.00845365957821955	0.00101906780417647	1.23881530719024e-12	0.00330493553158817	0.00813211540837698	0.685442735050899	2	74253577	TET3	Body				TET3
cg11472129	0.00601896901621259	0.00072558165139946	1.23946642342362e-12	-0.0143296684151134	0.00579010906163352	0.0152687952153491	X	40331788
cg03048488	-0.00917203722398284	0.00110572838376508	1.24152096038327e-12	-0.0116817558172704	0.0088236629498489	0.189000217826385	1	15733844			N_Shelf
cg24501230	0.00730046025617469	0.000880110399116351	1.24199565681971e-12	0.008604823342662	0.00702324154329528	0.223809348328037	1	9212754	MIR34A	TSS1500				MIR34A
cg00146584	0.0125110445309623	0.00150828743433402	1.24240025419866e-12	-0.0207258694327811	0.0120360661329313	0.0886267136664571	6	157972850	ZDHHC14;ZDHHC14	Body;Body				ZDHHC14
cg00128386	-0.0251741425160483	0.00303499637558396	1.24384378768471e-12	0.0259985438910083	0.0242191350655021	0.286028204120054	16	85665539	KIAA0182;KIAA0182	5'UTR;Body	N_Shore			KIAA0182
cg07380514	-0.0260585679787912	0.00314166294248229	1.24446343571208e-12	-0.00412051762391395	0.0250703294891485	0.86983031782018	8	93894753
cg03369262	-0.00848674852706436	0.00102317875923373	1.24459052254931e-12	0.00413744936352229	0.00816492064550372	0.613622823372116	11	45687560	CHST1	TSS1500	S_Shore			CHST1
cg00796569	0.0181663152750508	0.0021901720376804	1.24472456117141e-12	0.000711325314181408	0.0174774747093599	0.967628677956483	15	27111440	GABRA5;GABRA5	TSS1500;TSS1500	N_Shore			GABRA5
cg03637883	-0.0125377068572822	0.00151160391206901	1.24567523607299e-12	0.00319025682550348	0.0120625314766304	0.792038264575683	11	66687230	PC;PC	5'UTR;5'UTR				PC
cg06033659	0.015513896115397	0.00187042841207943	1.24571055013806e-12	0.00361484851838996	0.0149259349061951	0.809206236382265	20	61447661	COL9A3	TSS1500	N_Shore			COL9A3
cg22963267	0.0067495260986379	0.000813758788203292	1.24595623376832e-12	-0.00532571922074244	0.00649375866171924	0.414383948488635	17	64960218	CACNG4	TSS1500	N_Shore			CACNG4
cg12316766	-0.0100076095149905	0.00120657933088392	1.2463048311424e-12	0.00387261239587744	0.00962844898827867	0.688519465146217	1	223999548	TP53BP2;TP53BP2	Body;5'UTR				TP53BP2
cg01183358	-0.00637077519314602	0.000768101938270573	1.24642226888474e-12	0.0049780700007517	0.00612941904534223	0.418916432296267	3	15811128	ANKRD28;ANKRD28	5'UTR;Body				ANKRD28
cg16360420	-0.0116302559370827	0.00140226770498936	1.24810897059835e-12	0.0208409637186114	0.0111900334439755	0.0659138374733966	6	64516331	EYS;EYS	Body;Body		SCZ_GWAS	EYS	EYS
cg10187792	-0.00572226203006389	0.000689945796330865	1.24873278204112e-12	0.00288186451569947	0.00550573653518696	0.602006182387789	17	72740485	RAB37;RAB37;RAB37;RAB37	Body;Body;Body;Body	N_Shelf			RAB37
cg18301062	0.00903040888553537	0.00108885009272075	1.25023930245648e-12	0.0114463464466787	0.00868897494370625	0.191183127982812	7	68915809
cg08662002	-0.0117876261210714	0.00142135823958578	1.25209293631823e-12	0.0162598493291876	0.0113423750545233	0.15528521839796	6	10748810	TMEM14B;TMEM14B;TMEM14B;TMEM14B;TMEM14B;TMEM14B	5'UTR;5'UTR;5'UTR;5'UTR;5'UTR;Body	S_Shore			TMEM14B
cg14684749	0.0106705684065993	0.00128667471714418	1.25254368663047e-12	-0.000212029499434075	0.0102676065812058	0.983571876298861	2	6122807	LOC400940	Body				LOC400940
cg17261234	0.00849008998413169	0.00102378968486408	1.25448182470208e-12	0.00281108416137861	0.00816979580465568	0.73161446873506	14	101925619			Island
cg22632947	-0.0174274853501292	0.00210152747401907	1.25469437363653e-12	-0.0216397845244607	0.0167700950638988	0.200337974225022	17	64787784	PRKCA	Body				PRKCA
cg17358150	-0.0231160189815452	0.00278750684508691	1.25498177890292e-12	0.00108128517462954	0.0222441797032399	0.961341677961707	5	112676571	MCC	Body				MCC
cg20715779	-0.0226295148912683	0.00272910194219126	1.25967302303943e-12	0.0149360813821334	0.0217781111955156	0.494643915068786	13	25034342	PARP4	Body				PARP4
cg09108960	-0.00603361965739861	0.000727676153711745	1.26144718841604e-12	-0.000211642194123249	0.00580682309622162	0.971009311632764	9	125021488	RBM18;RBM18;RBM18	Body;Body;Body				RBM18
cg14201707	0.00730232648340104	0.000880692751098097	1.26178225658702e-12	0.00228353625185344	0.00702788868601184	0.746017933471737	1	27852061			N_Shelf
cg17389538	-0.0102337961790867	0.00123424724827679	1.2620344192398e-12	0.00372459523293453	0.00984923772915158	0.706232308245282	17	4528269
cg07279802	-0.00767702286212321	0.000925911751829559	1.26332009898926e-12	0.012857570088344	0.00738873428538479	0.0853671770383152	3	42701042	ZBTB47	Body	S_Shore			ZBTB47
cg16529943	0.0122190213074932	0.00147380006663202	1.26619849827165e-12	8.83882024508832e-06	0.0117608584842013	0.999402074118489	10	98896466	SLIT1	Body				SLIT1
cg17672035	-0.00846985745138875	0.00102160024647126	1.26650933047589e-12	0.00551066996703212	0.00815232418439945	0.500857067268004	4	53509639	USP46;USP46	Body;Body				USP46
cg13546940	0.0120988354228293	0.00145935844513256	1.26804502809407e-12	-0.00899637282962149	0.0116456149918288	0.441905073809565	16	85472091
cg06085997	-0.0102413892243046	0.00123532619665393	1.26854217835635e-12	0.00310372645903543	0.00985784768884869	0.753630727575444	17	6410530	PITPNM3;PITPNM3	Body;Body				PITPNM3
cg00813162	-0.0183605097683715	0.00221468382945987	1.26902214656934e-12	0.0161229408747689	0.0176730777092779	0.364138078229287	14	69443362	ACTN1;ACTN1;ACTN1	Body;Body;Body	N_Shore			ACTN1
cg06251978	-0.00747290392584287	0.000901404836917467	1.26941869573262e-12	0.0188443410974522	0.00719317020264992	0.0103814526022749	1	159507078	OR10J5	TSS1500				OR10J5
cg00546403	-0.0179934698642318	0.00217043236858454	1.26951558383461e-12	0.00645416728699034	0.0173199530345971	0.710320106638226	7	130695732	LINC-PINT;LINC-PINT;LINC-PINT;LINC-PINT;LINC-PINT;LINC-PINT;LINC-PINT;LINC-PINT	Body;Body;Body;Body;Body;Body;Body;Body				LINC-PINT
cg23121170	0.00753230752371257	0.00090857357493578	1.26959775096062e-12	0.0011109269253082	0.00725037641077309	0.878576980188158	5	156225314
cg09427417	-0.0181452900503541	0.0021888126764076	1.27103490012033e-12	-0.0123205709569139	0.017466627067322	0.482459520064629	12	112194570	ACAD10;ACAD10	3'UTR;3'UTR				ACAD10
cg11838439	0.0165838168258095	0.00200047606037961	1.27151186809336e-12	-0.00421975232229058	0.0159637093116182	0.792147688771922	12	125670192			Island
cg27475169	0.0108154666876063	0.00130465858142133	1.27182472546163e-12	0.000382409077431628	0.0104111170122007	0.970783767402354	11	119190850			N_Shore
cg27647825	-0.00869987522793787	0.00104947991952815	1.27290790051876e-12	-0.00011900334457702	0.0083748027259815	0.988695225205997	4	159748106	FNIP2	Body				FNIP2
cg05237470	-0.0220034568575355	0.00265432202487334	1.27308879089297e-12	-0.183299786935011	0.0211813708065386	2.29621208315073e-13	X	31526531	DMD;DMD;DMD;DMD;DMD;DMD;DMD;DMD;DMD;DMD;DMD;DMD;DMD	Body;Body;TSS200;Body;Body;Body;Body;Body;Body;Body;Body;Body;Body				DMD
cg11655173	0.0125131976972336	0.0015094928316111	1.27309497932854e-12	-0.0120624173898571	0.0120456851491832	0.319415856098202	7	153800010	DPP6;DPP6;DPP6	Body;Body;Body				DPP6
cg13888808	0.0126292503641517	0.00152349697017799	1.27324025947668e-12	0.0206434120301734	0.0121574375473594	0.0930806800612666	18	3526902	DLGAP1;DLGAP1;DLGAP1;DLGAP1;DLGAP1;DLGAP1;DLGAP1;DLGAP1;DLGAP1	Body;Body;Body;Body;Body;Body;Body;Body;Body				DLGAP1
cg19153567	0.00633392259756849	0.000764085469704757	1.27383005148519e-12	-0.004452584488769	0.0060973678061828	0.467201080226881	1	165414604	RXRG;RXRG;RXRG	TSS200;TSS200;TSS200				RXRG
cg11331056	-0.0281858021834245	0.00340026659582284	1.27535856230449e-12	0.0149447419605103	0.0271339750536286	0.583198833162346	17	27439848	MYO18A;MYO18A	Body;Body				MYO18A
cg02517871	0.00767184694089426	0.000925533316803263	1.27645149076437e-12	-0.0038201308040127	0.0073857143908343	0.606306494004492	19	3104411	GNA11	Body				GNA11
cg10585181	-0.0208398869911448	0.0025141700702993	1.27727145254968e-12	-0.00225451219452708	0.0200629644898689	0.910787457232009	18	47172504
cg04932082	0.0124554350558989	0.00150273096471996	1.27991162560181e-12	-0.00103052104326604	0.0119917257544211	0.931714752506108	6	91113506
cg06560282	-0.00971707287642891	0.00117237961136568	1.28111231954696e-12	0.000823241471451198	0.00935553675916431	0.930082796584523	11	103830847	PDGFD;PDGFD	Body;Body				PDGFD
cg01425967	-0.00536954858624481	0.000647850215533283	1.28157551218731e-12	0.000564034060722913	0.00516981568691207	0.913373325456956	1	161228203	PCP4L1	TSS1500	N_Shore			PCP4L1
cg08293368	-0.0130240902807674	0.00157141441124181	1.28232250124141e-12	0.00716745040084901	0.0125398165796554	0.569083451874122	3	1442069	CNTN6;CNTN6;CNTN6	Body;Body;Body				CNTN6
cg11802797	-0.00665393575293528	0.000802834416443566	1.28278738466908e-12	-0.00717052395150002	0.00640658266464621	0.266117038974302	1	10437649	KIF1B	3'UTR				KIF1B
cg04792888	-0.0136144138163908	0.00164265641992712	1.28283447906006e-12	-0.0114097689454621	0.0131083246162936	0.386465406262986	12	53937919	ATF7;ATF7;ATF7;ATF7;ATF7	Body;Body;Body;Body;Body				ATF7
cg11300809	0.0125778397700965	0.00151759661475433	1.2831222273096e-12	-0.0092499408655579	0.0121103529754996	0.447050297602613	2	223288637	SGPP2	TSS1500	N_Shore			SGPP2
cg03580872	-0.0184617223178038	0.00222752567308172	1.28314665850698e-12	0.0185970530920533	0.0177755550458802	0.298359812829254	17	67729035
cg25800926	0.0152432577383724	0.0018392465058603	1.28448607222349e-12	-0.0129073549990849	0.0146771046919661	0.381595625237627	11	8288498			N_Shore
cg06338511	-0.010625171811229	0.00128205683569366	1.28554198964212e-12	-0.00490320300542779	0.0102307560941784	0.632955423890587	1	65549912
cg09995569	-0.0123273146964619	0.00148744204933904	1.28557130470772e-12	0.0105571872510986	0.0118697208948456	0.376229241590274	9	135068258	NTNG2	Body				NTNG2
cg04501020	-0.00896324387057652	0.00108153027166087	1.28578963702757e-12	-0.017712778048529	0.00863056309968212	0.043142732782441	13	80586582	LINC01080	Body				LINC01080
cg21912498	-0.0130561729352165	0.00157539869909714	1.28591887915061e-12	0.00321141397650558	0.0125716110181873	0.798978762226679	12	30052560
cg08942049	0.0104739101797822	0.00126384757754389	1.28721766967054e-12	-0.00113177942375404	0.0100854470301809	0.910908230950349	8	38326954	FGFR1;FGFR1;FGFR1;FGFR1;FGFR1;FGFR1	TSS1500;TSS1500;TSS1500;TSS1500;TSS1500;TSS1500	S_Shore			FGFR1
cg02807227	-0.0242777852961861	0.00292952346210663	1.28745517659112e-12	-0.00350234877789368	0.0233774659426624	0.881255535125108	2	235934161	SH3BP4	5'UTR				SH3BP4
cg23776282	-0.00667036076047069	0.000804915598464962	1.28896795716205e-12	-0.00310508841077444	0.00642319040390995	0.630013129291289	22	41346522	RBX1	TSS1500	N_Shore			RBX1
cg06670039	0.0138289401876065	0.00166875104029364	1.28915627622256e-12	0.020756643511027	0.0133165585174027	0.122695648778141	16	12530246	SNX29	Body				SNX29
cg27064709	0.0130230932867837	0.00157152589825846	1.28970385049972e-12	0.00947299010921009	0.012540706241052	0.452061643855566	1	227314137	CDC42BPA;CDC42BPA	Body;Body				CDC42BPA
cg27651039	-0.0255922481811967	0.00308829605705127	1.29006180210033e-12	-0.0029974503255156	0.024644464135016	0.903474339155869	11	10429980
cg26179133	-0.0175688024671333	0.00212011899271762	1.29093918456623e-12	-0.0170638104806835	0.0169184545499448	0.315967499691976	4	2069669	NAT8L	3'UTR	S_Shelf			NAT8L
cg03198948	0.00713822110766136	0.000861407381370425	1.29099887089366e-12	0.00118300489537249	0.00687399229984802	0.863759664823986	10	99309636	UBTD1	Body				UBTD1
cg02663457	-0.0120618430576477	0.00145557693563673	1.29133425698226e-12	-0.000851884656453191	0.0116154387155183	0.941703345193194	5	177658120	PHYKPL;PHYKPL;PHYKPL;PHYKPL;PHYKPL	Body;Body;Body;Body;Body	N_Shore			PHYKPL
cg07103201	-0.0210917592318196	0.00254547305062544	1.295297632348e-12	0.00688754437097884	0.020312760870046	0.735370493118652	17	20171047	CYTSB;CYTSB	Body;Body				CYTSB
cg12325510	-0.00558265247806898	0.000673752877487231	1.29580144617825e-12	0.00239793452845849	0.00537651776849133	0.656704242183362	2	102685358	IL1R1	TSS1500				IL1R1
cg16529750	-0.0118327382775035	0.00142806582512774	1.29614141264184e-12	-0.0013654017765551	0.0113959012865515	0.904905822118906	17	55564637	MSI2;MSI2	Body;Body		SCZ_GWAS	MSI2	MSI2
cg20975733	-0.0146441697574413	0.00176739350761833	1.29678403253893e-12	0.00163678985110686	0.014103720986047	0.907877399989053	15	87155056	AGBL1	Body				AGBL1
cg03950873	0.00526613528264101	0.000635584101183432	1.29823841655729e-12	-0.00722034769961148	0.00507193264409929	0.158141982594905	14	60045040	C14orf38	TSS1500	S_Shore			C14orf38
cg10520173	0.0065690820851687	0.000792845605334892	1.29857817464923e-12	0.00293268438369604	0.00632687239964195	0.644143317032551	9	127646800	GOLGA1	Body				GOLGA1
cg04570910	0.00983849402680985	0.00118746850410299	1.29968820643627e-12	0.00811549623582654	0.0094759454470078	0.394112053011584	12	12122983
cg11977605	-0.0182979962067837	0.0022085075621052	1.29990759779732e-12	0.0145684229652434	0.0176237913725736	0.410706002162689	4	1076247	RNF212;RNF212	Body;Body				RNF212
cg24504289	-0.00883651357025003	0.00106654554596819	1.30026863712743e-12	-0.00513303902832315	0.00851098566018654	0.548006260220576	6	32061478	TNXB	Body	N_Shelf			TNXB
cg22263612	-0.0100536870932967	0.00121345841977483	1.30039414117301e-12	0.010045768873659	0.00968334380934566	0.302411416428972	6	73968909	KHDC1;KHDC1	Body;5'UTR	N_Shelf			KHDC1
cg00035689	0.0148446499717987	0.00179181505437078	1.30315580894052e-12	0.00879123028227913	0.0142986038346936	0.540270861011727	22	43671762	SCUBE1	Body				SCUBE1
cg13392258	0.00824067322290457	0.000994721198722304	1.30496168907859e-12	-0.0100083222954914	0.00793783058793218	0.210737852285778	17	77806190			Island
cg21011403	-0.0129198871260116	0.00155956312811068	1.30561157152743e-12	-0.0051623601663921	0.0124452438713776	0.679305120098909	2	43302362
cg14872762	0.0131875517337485	0.00159191995601519	1.30711052403864e-12	0.000729915112269405	0.0127034499080025	0.954312106259009	11	133399769	OPCML	Body		SCZ_GWAS	OPCML	OPCML
cg05083414	-0.0224560721544502	0.0027108532723855	1.30888712901157e-12	0.0394696289784182	0.0216324876282695	0.0715009983780064	4	2627039	FAM193A	TSS200				FAM193A
cg22195656	-0.00916209799260546	0.00110603211648713	1.30895618118536e-12	0.0107761150865082	0.0088260867233592	0.225407646954844	17	63414998
cg00009053	0.012472707979442	0.00150568564607781	1.30904413147247e-12	-0.0158245918120576	0.0120153039792444	0.191284934092649	11	61283865	SYT7	3'UTR	Island			SYT7
cg11433624	0.00910238242297759	0.00109882649029915	1.30910124739148e-12	-0.00182271722995301	0.00876858614929526	0.835817087521248	6	7146702	RREB1;RREB1;RREB1;RREB1	5'UTR;5'UTR;5'UTR;5'UTR				RREB1
cg01539948	0.00302465509348277	0.000365136928474416	1.30978804482173e-12	-0.000809979702202872	0.00291377632581947	0.78168512252723	4	174427487			N_Shore
cg02608723	-0.0291946970236754	0.00352439126214457	1.30981663953044e-12	0.0143115745169754	0.0281244843282988	0.612134750274338	17	38488757	RARA;RARA;RARA	Body;Body;Body				RARA
cg09029902	0.00628583717816819	0.00075883091316025	1.31002126125119e-12	0.00643005930654526	0.00605543668043763	0.291235533202878	20	52199594	ZNF217;ZNF217	5'UTR;1stExon	S_Shore			ZNF217
cg19811157	-0.00441034690952149	0.000532426275725359	1.31058934059522e-12	-0.00394998496327285	0.00424873781990387	0.355106978551058	14	34697160
cg22101147	-0.00471735411740631	0.000569491715673156	1.3108480062918e-12	0.00472218464952387	0.00454451836962041	0.301639982164156	3	52931946	TMEM110	TSS1500	S_Shore			TMEM110
cg06127426	-0.0224931384231997	0.00271543351549897	1.31086983062561e-12	0.00838563941411607	0.0216690377630539	0.699710711306313	17	10693972	TMEM220-AS1	Body				TMEM220-AS1
cg14162552	-0.0107468778466127	0.00129750351088688	1.31523352135712e-12	0.000914224847490179	0.0103540198699863	0.929843864615113	9	139744532	PHPT1;PHPT1	Body;Body	Island			PHPT1
cg08224159	-0.0297486561556083	0.00359166815305832	1.31554244553905e-12	0.0110807979630768	0.0286613509028145	0.699988078123032	6	151646312	AKAP12;AKAP12	TSS1500;Body	N_Shore			AKAP12
cg17510121	0.0111295706337267	0.00134373993690975	1.31648082375379e-12	-0.0143826150432126	0.0107229844775893	0.183317845545438	6	35182910	SCUBE3	Body	S_Shore			SCUBE3
cg19188063	-0.0120161341258757	0.00145086121976153	1.31934728199381e-12	0.00727182504518142	0.0115778075141663	0.531594821091299	21	35986231	RCAN1;RCAN1;RCAN1	TSS200;Body;5'UTR	N_Shore			RCAN1
cg17833958	0.0119576636824508	0.00144380303233005	1.31940752763536e-12	-0.0046500134456417	0.0115214834947718	0.687500810206417	5	118689317	TNFAIP8;TNFAIP8;TNFAIP8;TNFAIP8;TNFAIP8	TSS1500;Body;5'UTR;5'UTR;Body	N_Shelf			TNFAIP8
cg09451434	0.00787014326900995	0.000950264998272316	1.31946415869716e-12	0.00479768181004173	0.00758307210062093	0.528600001810183	3	62936126
cg05760515	-0.0139249277397514	0.00168138303825742	1.32083734804783e-12	0.0104976526152813	0.0134173612950577	0.436107864736187	8	93044577	RUNX1T1;RUNX1T1;RUNX1T1;RUNX1T1;RUNX1T1;RUNX1T1;RUNX1T1;RUNX1T1;RUNX1T1;RUNX1T1;RUNX1T1;RUNX1T1;RUNX1T1;RUNX1T1	Body;Body;Body;Body;Body;Body;Body;Body;Body;Body;Body;Body;Body;5'UTR				RUNX1T1
cg27525756	0.015565043643951	0.00187944646788511	1.32153595105691e-12	-0.00620959589551578	0.0149978985873854	0.679870315565204	22	19710280	SEPT5;SEPT5-GP1BB;SEPT5-GP1BB;GP1BB;SEPT5	3'UTR;Body;Body;TSS1500;3'UTR	Island			SEPT5;SEPT5-GP1BB;GP1BB
cg13925776	-0.00684035361007529	0.000825961888684945	1.32175346691263e-12	-0.00358829989414015	0.00659113885668774	0.587550167158721	3	119531559	NR1I2;NR1I2;NR1I2	Body;Body;Body	S_Shelf			NR1I2
cg07317843	-0.0110317440782919	0.0013320793190506	1.32228041723908e-12	0.0035458628231097	0.0106299332696373	0.739504143615387	10	116307714	ABLIM1;ABLIM1;ABLIM1	Body;Body;Body				ABLIM1
cg27229749	-0.0161917508751803	0.00195520119097505	1.32367009583911e-12	0.00454823395814364	0.0156024178827377	0.771356527189843	17	26302418
cg23871659	-0.00946258359252711	0.00114263655124298	1.32375819654952e-12	-0.0155606665096283	0.00911818847230374	0.0914725038847465	2	161993364	TANK;TANK	TSS200;TSS200				TANK
cg22877930	0.00719491487829333	0.000868838946970641	1.3255652344396e-12	0.00184842668360911	0.00693329586029631	0.7904069180236	5	17684620
cg03422137	0.0171538912876132	0.00207148622623184	1.32625088904593e-12	-0.00330349522385969	0.0165303672528383	0.84206893960054	15	94525681	LINC01580;LINC01581	Body;Body				LINC01580;LINC01581
cg14840966	-0.02963608126972	0.00357882510063084	1.3262866411523e-12	0.0237395356957231	0.0285588639199974	0.408108414627008	14	103416389	CDC42BPB	Body				CDC42BPB
cg19866235	-0.018021769272348	0.00217634052047803	1.32744187297664e-12	-0.00623973131120362	0.0173670998219366	0.720252755361945	8	67431600
cg09776441	-0.00934739836342855	0.00112881159194206	1.32759471609913e-12	0.00406037329354014	0.00900786591664017	0.653284940416345	1	146968736	LINC00624	Body				LINC00624
cg16370096	-0.0178014900987146	0.00214978210511665	1.32847181333724e-12	0.00122189571210124	0.0171551648575533	0.943381277449976	8	142042906
cg12111783	0.0139358505081442	0.0016829540381859	1.32855388714093e-12	0.0608064880834985	0.0134298978040835	1.88301716235287e-05	X	40027674	BCOR;BCOR	5'UTR;5'UTR	Island	DDD	BCOR	BCOR
cg11884523	-0.0160606284750228	0.00193955391389245	1.32861857257172e-12	0.0116509512935492	0.0154775533128425	0.453623568521226	17	72046083
cg00489394	0.0120036555466556	0.00144968063247979	1.33093889764393e-12	-0.00070401050631305	0.0115683864805654	0.951613145702271	11	63259326	HRASLS5;HRASLS5;HRASLS5	TSS1500;TSS1500;TSS1500	S_Shore			HRASLS5
cg17923947	-0.0215394086210007	0.00260133378852682	1.33135529220069e-12	0.0149948044972846	0.0207585270551314	0.472020017868716	14	50584005	C14orf138;SOS2;C14orf138	TSS1500;3'UTR;TSS1500	S_Shore			C14orf138;SOS2
cg11897377	0.0105006776166108	0.00126820892556569	1.33268755325428e-12	-0.0194823284642432	0.0101202503919435	0.0574862132511662	X	49013901			S_Shore
cg26238857	0.00922491479276823	0.00111414683197128	1.33347347164184e-12	-0.00485528428705731	0.00889084178926637	0.586395226923189	20	9304477	PLCB4;PLCB4;PLCB4	Body;Body;Body				PLCB4
cg19862964	-0.0175447690691914	0.00211899186892511	1.33366060678328e-12	0.00906917530186682	0.0169094601525919	0.59309417519538	8	62940670
cg04166439	-0.0142110094820222	0.00171638009258799	1.33448522391994e-12	0.00301826149767932	0.0136966362202423	0.826103066944965	3	167293827	WDR49	Body				WDR49
cg11170376	-0.0153305357883492	0.00185159643982601	1.33454067854366e-12	-0.0132594885960661	0.0147756566115571	0.371988864112175	11	8790773	LOC102724784;ST5;ST5;ST5	Body;5'UTR;5'UTR;5'UTR				LOC102724784;ST5
cg20989630	-0.0106245250378406	0.00128322819577296	1.33518176597151e-12	-0.0109345277081859	0.0102401034951174	0.288558388890033	8	125619605	MTSS1;MTSS1;MTSS1	Body;Body;Body				MTSS1
cg03357489	0.00977763712347537	0.00118095033395751	1.33558203352027e-12	0.00523186809482533	0.009423930741355	0.580204186069108	1	201032178	CACNA1S	Body				CACNA1S
cg23788058	0.0106379401085625	0.00128486204790077	1.33573054481967e-12	0.00317685825537616	0.0102531415618771	0.757421731189376	8	61660360	CHD7	Body		Autism;DDD	CHD7	CHD7
cg05943254	0.00923896167596888	0.00111589828145816	1.33602742537507e-12	-0.00646060838243669	0.00890481827768138	0.470081251348662	3	114009756
cg14150774	-0.0110107895101244	0.00132995578323532	1.33809763677118e-12	0.00120846478994894	0.0106129875489964	0.909605903967643	9	139138057	QSOX2	TSS1500	N_Shelf			QSOX2
cg09681688	-0.0227471540798258	0.0027475919692196	1.33886758953312e-12	0.0159558079331357	0.0219256607825815	0.468737146292964	5	56790707
cg02095605	0.0187660805809308	0.00226672962904779	1.3389845051032e-12	-0.0103328245337	0.0180884008575862	0.569309491933192	5	60141082	ELOVL7;ELOVL7	TSS1500;TSS1500	S_Shore			ELOVL7
cg14232552	0.0132504065136758	0.00160050480367008	1.33918046003946e-12	-0.00907445500718517	0.0127719566075634	0.479295417807677	14	99880406	SETD3;SETD3	Body;Body				SETD3
cg09206268	0.00631840964959173	0.000763195987034899	1.33924265276391e-12	-0.0124207123745246	0.006090269774339	0.0444406459339147	20	43937281	MATN4;MATN4;MATN4;RBPJL;RBPJL;RBPJL	TSS1500;TSS1500;TSS200;Body;Body;Body	S_Shore			MATN4;RBPJL
cg00821341	0.010072279487513	0.00121664631033535	1.34023509397964e-12	-0.0129384564152683	0.00970878303315508	0.186124923072762	8	91803321	NECAB1	TSS1500	N_Shore			NECAB1
cg16541432	-0.00787994138913682	0.000951845691810385	1.34107333172479e-12	0.0137411193343982	0.00759568596421682	0.0738943971455157	5	6745958	PAPD7;PAPD7;PAPD7	TSS200;Body;Body				PAPD7
cg06858773	0.00965226392839775	0.00116595122393634	1.34198973651804e-12	0.00587933502348194	0.00930423851556277	0.529110164394945	13	72364593	DACH1;DACH1;DACH1	Body;Body;Body				DACH1
cg21577110	-0.0263568661601339	0.00318390784578767	1.34385545325206e-12	0.0362565412089558	0.0254074419243438	0.157157723753065	12	110686132
cg18167201	-0.0289315810677934	0.00349494758899481	1.34406973525834e-12	0.0142903962434594	0.0278895251360654	0.609674427466763	20	47276700	PREX1	Body				PREX1
cg06101084	-0.0255597275682323	0.00308766782497061	1.34477384025998e-12	-0.0139094714321084	0.0246394508711662	0.573852670659248	2	1609364
cg17024199	0.00513435500757123	0.000620242572661126	1.34493349646166e-12	0.00856618213827852	0.00494950793401327	0.0870481930040099	17	74881747	MGAT5B;MGAT5B	Body;Body	S_Shelf			MGAT5B
cg02202411	-0.0195354996944554	0.00235996523322269	1.34558386309681e-12	0.0192037501436133	0.0188324168006007	0.310689621509083	5	6338418	FLJ33360	TSS1500				FLJ33360
cg09116068	0.00508646840910425	0.000614471959960136	1.34614240020318e-12	0.00550294800744869	0.00490345870326613	0.26484029910193	2	74775635	DOK1;LOXL3;LOXL3;LOXL3	TSS1500;Body;Body;5'UTR	N_Shore			DOK1;LOXL3
cg24166295	-0.0290994515555329	0.00351537421027569	1.34626773710875e-12	-0.00536011566649124	0.0280525286584793	0.84891263083363	8	81571076	ZNF704	Body				ZNF704
cg18594405	0.0172804089153513	0.00208763412388237	1.34790878059852e-12	-0.0116094041245987	0.0166592267524307	0.487738726051525	7	101462092	CUX1;CUX1;CUX1;CUX1;CUX1;CUX1;CUX1	Body;Body;Body;Body;Body;Body;Body	S_Shore			CUX1
cg18040536	-0.0358265014286146	0.00432817707523544	1.34793875482884e-12	0.0160044687165218	0.0345386590955542	0.644250309528266	9	14780873	FREM1;FREM1	TSS1500;Body				FREM1
cg04707327	-0.0205427435803261	0.00248179733781012	1.34881337629625e-12	-0.010854420442254	0.019804631535371	0.585044063658418	14	50159532	KLHDC1	TSS1500	N_Shore			KLHDC1
cg02868468	-0.0112207007839556	0.00135559533238739	1.34908064816686e-12	-0.0066782458452942	0.0108175900022079	0.538615955752842	14	105045347	C14orf180	TSS1500	S_Shelf			C14orf180
cg05728553	0.0121512169175996	0.00146802589744694	1.34954669528219e-12	-0.0209302476589691	0.0117147808728705	0.0774768997402568	13	111462636			N_Shelf
cg24260921	0.0135985134229153	0.00164293715990306	1.35142880725385e-12	-0.0140631843037498	0.0131105649087204	0.286389888461676	6	143998732	PHACTR2;PHACTR2;PHACTR2;PHACTR2	TSS1500;TSS1500;Body;Body	N_Shore			PHACTR2
cg14044464	0.00773639100581284	0.000934698310549652	1.35185549866279e-12	0.00427415764255838	0.00745885063020643	0.568101396419655	1	82013202
cg17898030	0.0142081590038628	0.00171661225330549	1.35201919353959e-12	0.00140555423577618	0.0136984888523639	0.918511404863183	17	41474057			N_Shelf
cg00539511	-0.0124541901397828	0.00150471160878619	1.35242816327826e-12	0.00472914191117721	0.0120075312053082	0.694656919778967	4	74125995	ANKRD17;ANKRD17	TSS1500;TSS1500	S_Shore			ANKRD17
cg25224369	0.011053106669057	0.00133545902744643	1.3534483253444e-12	0.00315003326849192	0.0106569031911763	0.768250458487621	3	12918528			S_Shore
cg16110504	-0.0245922436817052	0.00297138468844569	1.35520787137963e-12	-0.0124215854536664	0.0237115166528608	0.601705859174345	10	126813778	CTBP2;CTBP2;CTBP2;CTBP2	5'UTR;5'UTR;5'UTR;5'UTR				CTBP2
cg08319436	0.0145754314317233	0.0017611385998441	1.35658956974673e-12	-0.00462017413632596	0.0140538071023188	0.743135482933625	20	10591957	SLX4IP	Body				SLX4IP
cg26132144	-0.00610514745769849	0.000737713866082376	1.3589791870618e-12	0.00145732135125721	0.00588692359110481	0.805064133794618	2	120777192	EPB41L5	Body				EPB41L5
cg00739471	-0.0182960870168641	0.00221080317359167	1.35898813518907e-12	-0.0120916646460017	0.0176421102493591	0.494922248693142	14	69415588	ACTN1;ACTN1;ACTN1	Body;Body;Body				ACTN1
cg19642144	-0.0216705258834862	0.00261859583486643	1.3598589229221e-12	0.00395355475384732	0.0208962774113325	0.850377541153734	2	169492058	CERS6;CERS6	Body;Body				CERS6
cg17866352	-0.00665706314154064	0.000804423795885295	1.36024958156798e-12	0.00560259794920511	0.00641926584136406	0.385186266936968	17	75283431	SEPT9;SEPT9	Body;TSS1500				SEPT9
cg11118778	0.0139980582943513	0.00169153160187632	1.36147739334639e-12	-0.0312733452497575	0.0134983463779344	0.0228625781763773	12	80086054	PAWR	TSS1500	S_Shore			PAWR
cg05562851	-0.0075751716917022	0.000915415372762015	1.36311075616575e-12	-0.00293347966064882	0.00730497365081511	0.688983086462346	12	121151805	UNC119B	Body	S_Shelf			UNC119B
cg25399309	0.00918756156031353	0.00111026811353652	1.36334056063849e-12	-0.00821130357912909	0.0088598897899795	0.35659680144713	5	66462293	MAST4;MAST4	Body;Body	S_Shelf			MAST4
cg10683527	-0.0158000924673797	0.00190936583673828	1.36357400098652e-12	0.000841257446444894	0.0152366538100139	0.956095574805904	4	178230606	NEIL3	TSS1500	N_Shore			NEIL3
cg11073381	-0.0103626934069828	0.00125229462649221	1.36410456031527e-12	-0.00188628100306841	0.00999325499852754	0.850724137560746	17	54305205	ANKFN1	Body				ANKFN1
cg16550264	-0.0242737920709372	0.00293340983132603	1.36425684218614e-12	0.0217102738791114	0.0234084789948678	0.356257039933761	12	115813214
cg03704733	-0.010727529593916	0.00129639564347203	1.3645895479102e-12	0.0214511369985353	0.0103451791376642	0.0410791658605829	2	45434407	LINC01121	Body				LINC01121
cg22898745	0.0125159251637082	0.00151252643884893	1.36485513018399e-12	-0.000180972372505145	0.0120698931989916	0.988071536394029	13	112861518
cg06449729	-0.0324193544631856	0.00391791883438831	1.36620545688872e-12	-0.0379245856684986	0.0312648167190867	0.228408692683515	1	184265649
cg13778683	-0.0279881074121181	0.00338246511687706	1.36727184706033e-12	0.0199680095142434	0.0269919200494045	0.461426714739587	17	37728266			N_Shore
cg05485635	0.0118933369198218	0.00143737932053121	1.36823541869281e-12	-0.0186234625845797	0.0114702225624922	0.108071588058316	15	66697029	MAP2K1	Body		DDD	MAP2K1	MAP2K1
cg06926146	0.00627472492815455	0.000758345673588812	1.36882923804676e-12	0.00104838303984043	0.0060515644904033	0.862863915181437	1	170629502			N_Shore
cg02230593	0.0123467376905275	0.00149220129109638	1.36915598258547e-12	0.0144437523111377	0.0119076994307864	0.228422280146198	10	119293083	EMX2OS	Body	N_Shore			EMX2OS
cg01139699	-0.00935641390672041	0.00113080578364232	1.36957309063607e-12	0.0113668257652647	0.00902377947703965	0.211163549493514	15	49277592
cg11484576	-0.0266615303000159	0.00322235421997721	1.37075087635472e-12	0.0130890357566321	0.0257142422674237	0.612027527316124	11	63272554	LGALS12;LGALS12;LGALS12	TSS1500;TSS1500;TSS1500				LGALS12
cg06231121	-0.0173410931980879	0.00209592434127897	1.37209075379839e-12	0.00899941029361105	0.0167253823157341	0.591903274789774	8	16479459
cg12115800	0.0112169732573603	0.00135581073889715	1.37507058189419e-12	-0.00384596372179632	0.0108193089365025	0.72309626765279	3	73144435
cg14889349	-0.0256638577229179	0.00310229276655545	1.37968442756799e-12	-0.00455840553399935	0.0247561572496046	0.854338260959149	2	33516791	LTBP1;LTBP1;LTBP1;LTBP1;LTBP1	Body;Body;Body;Body;Body				LTBP1
cg19483307	-0.0141432861872968	0.00170966652284205	1.37971369051323e-12	0.011496331538365	0.0136430622345346	0.401734641629189	1	175359280	TNR	Body				TNR
cg13300689	-0.0115009479572257	0.00139027683833728	1.38052465575426e-12	-0.00540800995644308	0.0110943468654559	0.627161024163417	12	9826503	CLEC2D;CLEC2D	Body;Body				CLEC2D
cg01038344	0.00759747665833588	0.000918418243166407	1.38095409069562e-12	-0.00347907592645059	0.00732893642207021	0.636187367883547	4	7417029	SORCS2	Body				SORCS2
cg15398497	-0.00696245913093471	0.000841661756792433	1.38142441985984e-12	-0.0007378844161671	0.00671642310060472	0.912771284060016	2	26787764	C2orf70	Body	S_Shore			C2orf70
cg08917117	0.0144581278071691	0.00174782235048811	1.3826965934133e-12	-0.00698047456633626	0.0139475440292182	0.618000472458651	10	115059021
cg11561218	-0.0250635578010239	0.00302995011859594	1.38362793394816e-12	0.00408231292217442	0.0241788661608829	0.866315942647421	6	24122547			N_Shelf
cg25297680	-0.0241133716825851	0.00291520317911603	1.38587270781122e-12	0.0161662531100997	0.0232631907261528	0.488951994690258	9	127415161	NR6A1;NR6A1;NR6A1	Body;Body;Body				NR6A1
cg11716270	0.0105026978066212	0.00126975430869805	1.38685657872745e-12	-0.0154571889583641	0.0101325824800843	0.130763292643587	1	39025311
cg17618111	-0.00569819204803537	0.000688899720481694	1.3868690722585e-12	0.00251890863946742	0.00549738889678988	0.647950561060189	9	138370676	PPP1R26	TSS1500	N_Shore			PPP1R26
cg26040708	0.00630710422374965	0.000762516676390268	1.38692020263532e-12	-0.000206855875619666	0.00608484890583777	0.972958824065609	8	26305610			N_Shore
cg22666373	0.0128068217199254	0.00154832872260328	1.38722627971279e-12	0.017013497213386	0.0123555938188922	0.172049033024278	2	63284768			N_Shore
cg04756632	-0.0126923637129858	0.00153449750065999	1.38745826655657e-12	-0.000662099716277064	0.0122452212876231	0.957003324506028	8	135235862
cg01073837	0.0058676186974272	0.000709404477518686	1.38849634810197e-12	-0.00356741173634939	0.00566101593903591	0.530233997671721	8	38757859	PLEKHA2	TSS1500	N_Shore			PLEKHA2
cg14742755	-0.014185990135453	0.0017151098971589	1.38852838950944e-12	0.0016495467963297	0.0136865001176413	0.904346263954281	5	123796665
cg12467933	0.00698521119323415	0.000844529103016399	1.38887349334128e-12	-0.00298117315815192	0.00673930439497347	0.659329235785281	17	72353536	BTBD17	Body	Island			BTBD17
cg00952029	0.00580622670238247	0.000701990620204721	1.38915187308092e-12	0.00163961044903841	0.00560185368991832	0.770455512767482	12	109159381			N_Shelf
cg03427058	0.0213264150150895	0.00257847657263205	1.39014745231811e-12	0.0349791258705548	0.0205761274966244	0.0927062107074131	1	1565025	MIB2;MIB2;MIB2;MIB2;MIB2;MIB2	Body;Body;Body;Body;Body;Body	Island			MIB2
cg01492373	-0.0278926718072335	0.00337239049103332	1.39044649303144e-12	-0.0192946518858799	0.0269115249866602	0.475315453735901	14	90390993	EFCAB11;EFCAB11;EFCAB11;EFCAB11;EFCAB11	3'UTR;3'UTR;Body;Body;Body				EFCAB11
cg06123511	-0.00697880093015973	0.000843812636242409	1.3926205801067e-12	0.00204297175051351	0.00673358702222508	0.762309238371583	4	53065609
cg06822690	-0.0221954075196773	0.00268369244420304	1.39316921151585e-12	0.00234262653387522	0.0214157454365707	0.913146633554165	1	82040009
cg08914991	-0.0160332826583396	0.00193864982250313	1.39407880137801e-12	0.014767430808428	0.0154703387040721	0.342442964526287	12	130445681
cg24363374	0.00812270918133954	0.000982156233852931	1.39442187576874e-12	0.0106487427374255	0.00783756273136642	0.177760217199595	3	183959853	VWA5B2	3'UTR	S_Shore			VWA5B2
cg27593760	-0.0330905655096592	0.00400117409718099	1.39486901478023e-12	0.0228933752161728	0.0319291899851345	0.475291852219881	5	114807774
cg22646775	-0.0102209574037545	0.00123591628659425	1.39664303340353e-12	-0.00855889488831671	0.00986255658012795	0.387881943220954	6	114301322	LOC101927768	Body				LOC101927768
cg20238855	-0.00766135760055562	0.000926424339740995	1.39748552137605e-12	-0.0011354268271853	0.0073928247139467	0.878292669504973	13	30238918
cg24653270	0.013440451809718	0.00162526972955918	1.39840476812839e-12	-0.0135334724052562	0.0129695796063322	0.299617761803321	15	80543517			N_Shore
cg01940593	-0.024304566443371	0.00293904247137016	1.39920565719367e-12	0.00558858585519734	0.0234534272099963	0.812220859056154	1	187591257
cg03878654	0.0184519295492784	0.00223134716771999	1.40012832772677e-12	-0.0141560063682437	0.0178060504018355	0.428770646396064	16	73081124	ZFHX3;ZFHX3	5'UTR;5'UTR	N_Shore			ZFHX3
cg02124724	-0.0239525464333269	0.00289652471820305	1.40015211985438e-12	0.00293099949022405	0.023114137445132	0.899386965359864	21	46875142	COL18A1;COL18A1;COL18A1	TSS1500;Body;TSS1500	N_Shore			COL18A1
cg02972157	0.00690323763400441	0.000834809415147197	1.40127480498509e-12	-0.0052696794456985	0.00666174172135959	0.431074031209213	7	151550096	PRKAG2	Body				PRKAG2
cg24360283	0.00914334047098669	0.00110571823797521	1.40190951974938e-12	-0.00775551969227468	0.00882358198690042	0.38184759817469	5	138852005
cg08833075	-0.0162410476494075	0.00196406368417451	1.40215313630923e-12	0.0163220901452498	0.0156731401813018	0.300572890158306	3	124564519	ITGB5	Body				ITGB5
cg09599518	-0.0107012036842574	0.00129416012175963	1.40389102958562e-12	0.00300959264756626	0.0103273397745829	0.771423860347011	1	16344571	HSPB7;HSPB7	1stExon;5'UTR				HSPB7
cg09965980	0.0118407571158332	0.00143202630955185	1.40591792142605e-12	0.00267155776371231	0.0114275057747691	0.815702601743111	13	28876143	FLT1	3'UTR				FLT1
cg08293690	0.00629581343966562	0.000761425884974538	1.40645359510236e-12	-2.85969073602018e-05	0.00607614443922345	0.996255606575534	11	71319400			Island
cg08025700	-0.0168601882370533	0.00203910191143536	1.40654489873129e-12	0.00325351638853492	0.0162719418720473	0.841989115114079	7	2664331
cg22274117	-0.0179263712306981	0.00216805337838928	1.40667966703426e-12	0.00393339145241562	0.0173009687994521	0.820684281550127	6	16713613	ATXN1;ATXN1	5'UTR;5'UTR				ATXN1
cg08177293	0.00898094572601493	0.00108619829179686	1.40786938542892e-12	0.00170488884276693	0.00866781369117259	0.844527395067998	10	98744566	C10orf12	1stExon				C10orf12
cg09636656	-0.0151972610990689	0.00183804379254266	1.40830807845977e-12	-0.0124800030066979	0.0146675070935902	0.397182603099519	14	77772443	POMT2	Body				POMT2
cg07742368	-0.0167808849931853	0.00202958480717287	1.40853625970483e-12	0.00975426914364623	0.0161959958065363	0.548564758648434	2	122352950	CLASP1;CLASP1;CLASP1;CLASP1	Body;Body;Body;Body				CLASP1
cg11603328	0.0116843982516376	0.00141321242454618	1.40963864930935e-12	-0.00150351265173504	0.0112773718155575	0.894247269376093	13	112508218
cg11505026	-0.0177373551649038	0.00214542899017579	1.41268894531322e-12	0.0147117161442633	0.0171204271954076	0.392532302616898	2	46067299	PRKCE	Body				PRKCE
cg15886689	-0.00695582110780606	0.000841355098249861	1.41340166851951e-12	-0.00733011151794672	0.00671397597917773	0.277948844427164	3	185782484	ETV5	Body				ETV5
cg02535359	0.00986427919178052	0.00119321252109722	1.41612235446209e-12	0.0120689215993501	0.00952178244520691	0.20835630886946	7	158898593	VIPR2;VIPR2;VIPR2	Body;Body;Body				VIPR2
cg04381888	0.00441528632501136	0.000534089207030547	1.41643663445725e-12	0.00536404787137565	0.00426200793719593	0.211551548499176	12	48195549	HDAC7;HDAC7	Body;Body				HDAC7
cg25545088	-0.00836890580746145	0.00101239507186582	1.41978364545136e-12	-0.00247390338913829	0.00807886730357277	0.760169445273381	6	43398446	ABCC10	TSS1500	S_Shelf			ABCC10
cg20986665	0.0126027745014096	0.00152459382264794	1.42062722916197e-12	-0.00978268049482346	0.0121661903809147	0.423538202540678	1	22552245
cg18309333	-0.00864099012582972	0.00104534469630837	1.42164575795428e-12	-0.0155263100346281	0.00834180383000534	0.0660838511616929	11	108535422	DDX10	TSS1500	N_Shore			DDX10
cg07891983	-0.00581896602707288	0.000703962229781098	1.42260197581916e-12	0.00883939903534992	0.00561758704598123	0.119227680945805	10	35484533	CREM;CREM;CREM;CREM;CREM;CREM;CREM;CREM;CREM;CREM;CREM;CREM;CREM;CREM;CREM;CREM;CREM;CREM;CREM;CREM	Body;Body;Body;Body;Body;Body;5'UTR;Body;TSS1500;Body;Body;TSS1500;TSS1500;TSS1500;5'UTR;Body;Body;TSS1500;Body;Body				CREM
cg10517293	-0.023783713827103	0.00287730082828335	1.42286428556717e-12	0.0188693237771679	0.0229607316650806	0.41343242224758	11	86195538	ME3;ME3;ME3	Body;Body;Body				ME3
cg11017120	0.00565877271097445	0.000684602115722042	1.42418531532431e-12	-0.00775250477243009	0.00546309420340261	0.159451888315951	22	35978919
cg02069674	-0.0100686707525269	0.00121811767989276	1.42432791470312e-12	-0.00319225206549789	0.00972052449628462	0.743395886079441	16	82660317	CDH13	TSS1500	N_Shore			CDH13
cg19523505	-0.00889992408165094	0.00107672875595955	1.42469735666985e-12	0.00601498978524851	0.00859224721956279	0.485764793963514	2	64559457
cg02458997	-0.00979209426882964	0.00118468308893788	1.42553688318817e-12	0.0012729619792515	0.00945371795881703	0.893198057888566	4	8023890	ABLIM2;ABLIM2;ABLIM2;ABLIM2;ABLIM2;ABLIM2;ABLIM2;ABLIM2	Body;Body;Body;Body;Body;Body;Body;Body				ABLIM2
cg16137423	0.0152029118237289	0.00183933431172411	1.42646598051564e-12	-0.0225418208014316	0.0146778053788243	0.128222270204648	12	65516676	WIF1	TSS1500	S_Shore			WIF1
cg17069131	-0.0181040374288471	0.0021903826893217	1.42782566155654e-12	0.00159509183909782	0.0174791557000173	0.927498331188966	3	100923178
cg13266245	-0.0247939202697107	0.0029998014748674	1.42817704425814e-12	0.0185065788384814	0.0239382813350236	0.44156125368825	11	27372579	CCDC34;CCDC34	Body;Body				CCDC34
cg14209518	-0.0103040161942795	0.00124668681764966	1.42862633125617e-12	-0.00276854332612692	0.00994850493527481	0.781452097487917	11	114166636	NNMT;NNMT	5'UTR;1stExon				NNMT
cg15030415	-0.0124893840765564	0.0015112077404471	1.432756317061e-12	0.00435522983932791	0.0120593700448417	0.718863561367272	17	2908068	RAP1GAP2;RAP1GAP2	Body;Body				RAP1GAP2
cg02815248	0.00760387001426203	0.000920077393148544	1.43359204466559e-12	-0.00439403582809766	0.00734217636457379	0.551084644767414	10	35781980	CCNY;CCNY;CCNY;CCNY;CCNY	Body;Body;5'UTR;Body;Body				CCNY
cg24896968	-0.021895840696217	0.00264947511103066	1.43468656860602e-12	0.00757399225308642	0.0211426926512857	0.721037339965422	13	83639476
cg27406103	0.00610427069555756	0.000738641239734565	1.43488493698202e-12	-0.00071509192536955	0.00589432399128954	0.903718350196408	2	128651324
cg25496462	-0.0144870528749901	0.00175302542665314	1.43596237420656e-12	0.00839118936200075	0.0139890643438422	0.550172529491228	15	76258485	NRG4	Body				NRG4
cg06594207	0.00928110474035728	0.00112308965799228	1.43680714321474e-12	-0.00936000229840835	0.00896220514014617	0.299200041960554	1	48514802
cg25882548	0.018343891381166	0.00221977589223354	1.43718016377004e-12	0.0223707952470865	0.0177137121420138	0.209996446124449	11	113144588	NCAM1-AS1;NCAM1;NCAM1;NCAM1	Body;Body;Body;Body				NCAM1-AS1;NCAM1
cg20731617	0.0119142396353042	0.00144177962827407	1.43909334943314e-12	-0.00544014763260142	0.0115053368210829	0.637513666303134	11	22687591	GAS2	TSS1500	N_Shore			GAS2
cg06759993	-0.0165130345411655	0.0019982952863823	1.43912172501783e-12	-0.0141496975716793	0.0159463068328499	0.377345665548214	6	144065203	PHACTR2;PHACTR2;PHACTR2;PHACTR2	Body;Body;Body;Body				PHACTR2
cg13417749	0.0189147109126786	0.00228893937337066	1.43935403341331e-12	0.00276110393979662	0.0182656336219655	0.880196405028273	3	97754159	GABRR3;GABRR3	TSS200;TSS200				GABRR3
cg20224885	0.00676128191556506	0.000818210470457113	1.43953487684627e-12	0.00933301944368995	0.0065292828866051	0.156467615826372	3	127678993	KBTBD12	Body				KBTBD12
cg17269384	0.00791783382253545	0.00095817809257887	1.44003206340211e-12	-0.00142821601596232	0.00764621823856635	0.852262337881192	21	38227008	HLCS;HLCS;HLCS	Body;Body;Body				HLCS
cg24931092	-0.0069588132605491	0.000842142748860187	1.4414059616832e-12	0.0106022874110171	0.00672026139575001	0.118273102818586	19	34921884	UBA2	Body	S_Shore			UBA2
cg09138133	0.0183365258704179	0.00221910704415336	1.44277965543226e-12	-0.00333203060928256	0.017708374764308	0.851188409501587	7	41741428	INHBA;LOC285954;LOC285954	5'UTR;Body;Body	N_Shelf			INHBA;LOC285954
cg10346364	0.0113713234740023	0.0013761807771416	1.44320197422638e-12	0.00512943009772527	0.0109818609288214	0.641608868677513	11	67142268	LOC100130987;CLCF1;CLCF1	Body;TSS1500;TSS1500	S_Shore			LOC100130987;CLCF1
cg02555533	-0.02817396060191	0.00340967925224342	1.4433502923041e-12	0.0368668830333683	0.0272090876300419	0.178942208215038	2	104491138
cg18576234	-0.0245666443016579	0.00297315015170019	1.44404411721167e-12	0.031076924942749	0.0237256049705134	0.193695639483623	5	1561386
cg11182421	0.0117682309335146	0.00142424068009695	1.44419876923819e-12	-0.0118260572441519	0.0113653768006276	0.300975097029823	2	202317239	STRADB;STRADB;TRAK2	5'UTR;5'UTR;TSS1500	S_Shore			STRADB;TRAK2
cg01868577	0.0145682509685681	0.00176316194572475	1.44582295939939e-12	-0.0103413812796251	0.0140699533117712	0.464317652653129	5	92263027
cg00696647	-0.0137329466561487	0.00166207397233686	1.44605876948955e-12	0.00474548875091571	0.0132632758143366	0.72136585142984	14	105943043	CRIP2;CRIP2;CRIP2;CRIP2;CRIP2;CRIP2;CRIP2;CRIP2	Body;Body;Body;Body;Body;Body;TSS1500;Body	N_Shore			CRIP2
cg11979321	0.0039027994970541	0.000472352336146606	1.44647360909975e-12	-0.00200125044047984	0.00376935047424528	0.596822068149383	8	141481215
cg08625822	0.00725465494642648	0.000878027027370317	1.44664108545493e-12	0.0072134349419989	0.00700661633012706	0.306090223495877	8	1971220			N_Shore
cg04016247	-0.00734701641479731	0.000889205899794489	1.44666714974531e-12	0.0116861359271832	0.00709582323109707	0.1031855135297	15	101858619	PCSK6;PCSK6;PCSK6;PCSK6;PCSK6;PCSK6	ExonBnd;ExonBnd;ExonBnd;Body;Body;Body				PCSK6
cg19685672	-0.0192141347008599	0.00232550939675271	1.44743508186734e-12	0.0308254835729942	0.0185574607696892	0.100296571062112	17	33402829	RFFL;RAD51L3-RFFL	Body;Body				RFFL;RAD51L3-RFFL
cg08062273	-0.0138103282979917	0.00167154752159889	1.4496934259399e-12	0.010032188423906	0.0133388743128959	0.454019980065921	3	45641120	LIMD1	Body				LIMD1
cg13101390	-0.0128036077463109	0.00154970489582817	1.4499419143948e-12	-2.09651885763846e-05	0.0123665756195543	0.998651219676959	6	114198049
cg05701438	0.0194881683549827	0.00235887571498567	1.45219556008834e-12	-0.0155560219808893	0.0188237224938954	0.410834966441217	15	74523417
cg27234340	0.00640683772800615	0.00077549791771887	1.45256845139464e-12	-0.00843160154435502	0.00618843862989297	0.176564337836039	17	7077706	ASGR1;ASGR1;ASGR1;ASGR1	ExonBnd;ExonBnd;Body;Body	Island			ASGR1
cg23190823	-0.0120231439409701	0.00145533496586994	1.45360722014408e-12	-0.00210333731867516	0.011613507807623	0.856701489400211	1	155290246	FDPS;RUSC1;RUSC1;FDPS;FDPS;FDPS;FDPS	Body;TSS1500;TSS1500;Body;Body;Body;Body	N_Shore			FDPS;RUSC1
cg01908976	0.00821352303572471	0.000994211180573252	1.45415844367228e-12	-0.0135340533601936	0.00793376066595891	0.0915979854103621	17	1396261	MYO1C;MYO1C	TSS1500;TSS1500	S_Shore			MYO1C
cg09886182	0.0149515758520599	0.00180985871314883	1.45526791537716e-12	0.00753339044529681	0.014442591423126	0.603267753568793	2	152708499	CACNB4;CACNB4;CACNB4;CACNB4	Body;Body;Body;Body				CACNB4
cg21360867	0.00567435207496144	0.000686902412276872	1.45800680001347e-12	-0.00235854194600748	0.00548145046682364	0.668058166472007	3	41117325
cg00516067	0.0121405516977144	0.00146967066269969	1.45837651145277e-12	-0.0129330362785879	0.0117279060258783	0.273173634034988	20	61447530	COL9A3	TSS1500	N_Shore			COL9A3
cg09982440	-0.0092238439928437	0.00111659715379972	1.45876267861306e-12	-0.00475113446705079	0.00891039524764745	0.595245997747799	2	190426750	SLC40A1	Body				SLC40A1
cg14146815	-0.0206095517980058	0.00249491807196952	1.45917615530499e-12	-0.00179941595794843	0.0199093344059647	0.928192595884813	1	54619564	CDCP2	TSS1500				CDCP2
cg25805675	0.00837748649276814	0.0010141544495387	1.45951785570431e-12	0.0227575971519777	0.00809290705855681	0.00608299838712132	20	47435069	PREX1	Body				PREX1
cg26809558	0.00730291976702096	0.000884095891229942	1.46114487496728e-12	0.0131741052342686	0.00705504559175415	0.0652227898230813	15	70453861
cg17998594	-0.0153040964360952	0.00185272667509643	1.46125157234516e-12	-0.00969615511346553	0.0147846758383642	0.513667599190032	4	186226695	SNX25	Body				SNX25
cg18081352	-0.00796004406987516	0.000963670821242352	1.46250145217551e-12	0.00240817917132784	0.00769004996714738	0.7549122501126	8	135705548	ZFAT;ZFAT;ZFAT;ZFAT;ZFAT;ZFAT;ZFAT	5'UTR;5'UTR;5'UTR;5'UTR;Body;Body;Body				ZFAT
cg06291750	-0.007940511980298	0.000961307603136651	1.46258433892878e-12	0.00526774275756841	0.00767119159257018	0.494103354171699	22	43041232	CYB5R3;CYB5R3;CYB5R3;CYB5R3;CYB5R3	TSS1500;Body;5'UTR;5'UTR;5'UTR	N_Shelf			CYB5R3
cg21987541	-0.0118385605199032	0.00143323217395433	1.46307778889802e-12	-0.0144952526541657	0.0114371285186607	0.20839930818887	3	182082250
cg10566252	-0.0292921279118638	0.00354625260523202	1.46322091725241e-12	0.0155383965007168	0.0282989368664329	0.584356700130358	20	60120707	CDH4;CDH4	Body;Body	S_Shore			CDH4
cg11486078	-0.0266797640665628	0.0032299898434311	1.46327657646051e-12	0.0131576805498772	0.0257751742003996	0.611008868891714	8	103981066
cg20868724	-0.00591476279288857	0.000716077636400045	1.46374778251225e-12	0.00662992092731629	0.00571426744785529	0.24912517627869	19	52266546	FPR2;FPR2	TSS200;5'UTR				FPR2
cg24982682	-0.0141732615617323	0.00171598263808316	1.46640411547221e-12	-0.00957499695915827	0.0136934645511055	0.486268281773512	10	80853937	ZMIZ1	5'UTR				ZMIZ1
cg11855643	-0.0103741622032172	0.00125604759242453	1.4677103574135e-12	0.00106634765293501	0.0100232034984803	0.915519518294784	1	184473341	C1orf21	Body				C1orf21
cg17395714	0.00752150478665361	0.000910669447623369	1.46809940701246e-12	0.00286874516802611	0.00726710138089469	0.693987739508841	13	38256270	TRPC4;TRPC4;TRPC4;TRPC4;TRPC4;TRPC4	Body;Body;Body;Body;Body;Body		SCZ_GWAS	TRPC4	TRPC4
cg17578380	0.019059731615542	0.00230770348418232	1.46904259480752e-12	-0.0248442442135082	0.0184153703853395	0.180804468367093	5	130847962	RAPGEF6;RAPGEF6;RAPGEF6;RAPGEF6;RAPGEF6;RAPGEF6	Body;Body;Body;Body;Body;Body				RAPGEF6
cg17217443	-0.0235780801622489	0.00285478492582057	1.46926950267545e-12	0.00497757893652164	0.0227810557724651	0.827554079461371	17	36511291	SOCS7	Body	S_Shelf			SOCS7
cg18608017	0.00802294697227751	0.000971412480256319	1.46989946797861e-12	0.005857479724506	0.00775182805914074	0.451914694673971	10	73158072	CDH23;CDH23	5'UTR;5'UTR	S_Shore			CDH23
cg13946929	0.0151861206854476	0.00183875171366674	1.47075082362545e-12	0.0160172778953837	0.0146731562724353	0.278020976137366	1	205477308	CDK18;CDK18;CDK18	5'UTR;5'UTR;5'UTR	S_Shelf			CDK18
cg19648923	-0.00676986503728399	0.000819702668896775	1.47076327069313e-12	0.00114286615221288	0.00654119056328157	0.861706892501823	6	31543266	TNF	TSS200				TNF
cg03704250	-0.0194785344833417	0.00235849354990925	1.47103584527266e-12	0.00389218307586314	0.0188206728337121	0.836646481613156	11	7598151	PPFIBP2	Body				PPFIBP2
cg14746668	-0.012500789037773	0.00151361813423492	1.47109911243167e-12	-0.0046727541631114	0.0120786048792482	0.699802977543819	2	198049836	ANKRD44;ANKRD44	Body;Body				ANKRD44
cg15001131	0.0126019341511279	0.00152587340020625	1.47141432725515e-12	-0.0077075420165556	0.0121764013524865	0.528400437834071	2	42329652			Island
cg00349404	-0.013349751231262	0.00161642244077119	1.47146713027873e-12	-0.000813843434655899	0.0128989786382903	0.949836678272423	10	106100036			S_Shore
cg26876215	-0.0150813198505045	0.00182609911444952	1.47190023000296e-12	0.00420530532104985	0.0145721890977011	0.773585956108735	11	125860308	CDON;CDON	Body;Body				CDON
cg19844949	0.0148195568652414	0.00179442639854851	1.47261475169715e-12	-0.00758702005802537	0.0143194422442059	0.597572131791235	18	45690366			S_Shore
cg07284788	-0.0129305316977301	0.00156570740207207	1.473112940794e-12	0.014711469025746	0.0124942749022373	0.242224305717719	6	157957281	ZDHHC14;ZDHHC14	Body;Body				ZDHHC14
cg11888265	-0.0101284388024417	0.00122645644951017	1.47513946699661e-12	0.00297020271958597	0.00978706750413427	0.762246827135314	9	100277011	TMOD1;TMOD1	5'UTR;5'UTR				TMOD1
cg15505860	-0.0143217231369532	0.00173426399496766	1.47649769898941e-12	0.0194400138597265	0.0138393489597751	0.16367342623927	11	10715571	MRVI1;MRVI1;MRVI1	TSS1500;TSS200;TSS200				MRVI1
cg12342484	0.00935002377143189	0.0011322424769054	1.47739341084703e-12	-0.0051110220502704	0.00903524422489442	0.573070037385598	3	55911934	ERC2	Body				ERC2
cg11036980	0.00723374367910791	0.00087598380779977	1.47821565560397e-12	0.0062289183586313	0.00699031152951983	0.375344631859805	3	184618144	VPS8;VPS8	Body;Body				VPS8
cg02068690	0.00922485769223717	0.0011171667195753	1.48156411124488e-12	0.00286732824296312	0.00891494035701186	0.748503132685498	2	25600451	DTNB;DTNB;DTNB;DTNB;DTNB	3'UTR;3'UTR;3'UTR;3'UTR;3'UTR	S_Shore			DTNB
cg09494293	-0.013766652588128	0.00166720255176198	1.48178880068077e-12	-0.00357031360691352	0.0133042016483147	0.789057631562684	15	100146819	MEF2A;MEF2A;MEF2A	5'UTR;5'UTR;5'UTR				MEF2A
cg14312921	-0.0221529199320369	0.00268285137554159	1.48253258856394e-12	0.0146319752536176	0.0214090337463443	0.496139573883864	9	1979255
cg11643099	0.0071865107891214	0.000870356639450563	1.48432354677459e-12	0.00815552052077093	0.00694540697827155	0.24350626929764	1	26485229	GRRP1	TSS1500	N_Shelf			GRRP1
cg22530278	-0.0158033706496422	0.00191395957685684	1.48483631537152e-12	0.0105033943228601	0.0152733116502941	0.493473657248678	8	37391824
cg11145222	0.0148290651768247	0.00179600496798492	1.48625807797607e-12	-0.00393013435010966	0.0143320391575658	0.784565476120527	11	44904085	TSPAN18	5'UTR				TSPAN18
cg16516310	0.0148307221626255	0.00179621244636521	1.48647598087993e-12	-0.0146671030769867	0.0143336948257425	0.309021594670291	11	124932241	SLC37A2;SLC37A2	TSS1500;TSS1500	N_Shore			SLC37A2
cg07862150	0.00674125285538027	0.000816488346822278	1.48833037666967e-12	-0.00784176994771925	0.00651554041717512	0.232028738993048	4	103954004	SLC9B2;SLC9B2;SLC9B2	Body;Body;Body				SLC9B2
cg07372700	-0.0184160193947897	0.00223051784481333	1.4884054086321e-12	-0.00522425830768584	0.017799432442206	0.769833651176869	15	31281399	MTMR10	Body	N_Shelf			MTMR10
cg19818353	0.0076458586891051	0.000926098038270842	1.4911650300151e-12	-0.0103006086146042	0.0073902208428379	0.166923254750207	8	56852267	LYN;LYN	5'UTR;5'UTR				LYN
cg03515656	-0.00856141202712295	0.00103699396996814	1.49118305159447e-12	-0.00802849895872391	0.00827516540804345	0.334640392242136	16	1600304	IFT140;TMEM204	Body;Body	S_Shore			IFT140;TMEM204
cg22317764	-0.00790303673283754	0.000957253414149189	1.49146128935934e-12	-0.012686801553109	0.00763883934613644	0.100347863367166	10	5644094
cg03617456	-0.00706704684118349	0.000856018443849992	1.49308960024444e-12	0.00663947358589482	0.00683098881993718	0.333763190728835	1	11160205	EXOSC10;EXOSC10	TSS1500;TSS1500	S_Shore			EXOSC10
cg04939200	0.014144462110669	0.00171329329540153	1.49310645065421e-12	-0.0236569299950398	0.0136720037170275	0.0871190362011769	7	25992352			S_Shore
cg17864650	0.0111026842028147	0.00134491754651169	1.49609277414206e-12	-0.00586915595346677	0.0107323817494388	0.58587195169767	6	125540882	TPD52L1;TPD52L1;TPD52L1;TPD52L1	5'UTR;Body;Body;Body				TPD52L1
cg21107235	-0.0126215844576864	0.00152894839988235	1.49759903091865e-12	0.0026469919826222	0.0122009397120974	0.828755379829513	20	48200787
cg06489830	0.0031123108113917	0.000377027417830911	1.49907235308874e-12	0.00142866770417367	0.00300866189801871	0.636082672579599	6	107809317			N_Shore
cg03890127	-0.00991143485650025	0.00120068256192027	1.49929973191344e-12	0.000340154230555694	0.00958139303620911	0.971761145924731	4	84872888
cg12569459	-0.0220155929714552	0.00266701713459342	1.49980092181701e-12	-0.0113813071108823	0.0212826772131806	0.59417401970661	2	185557234	ZNF804A	Body		SCZ_GWAS	ZNF804A	ZNF804A
cg24291389	-0.00820816145196287	0.000994380287872401	1.50129996149643e-12	-0.012017323424237	0.00793511013462768	0.133536607932235	16	10830855
cg00015801	-0.00901566566947056	0.00109220802117363	1.50142683376137e-12	2.07980956254411e-05	0.00871577106227658	0.998101505007385	4	170175974	SH3RF1	Body				SH3RF1
cg22006088	-0.0292601716190887	0.00354476052808033	1.50175753193725e-12	0.0198115705153311	0.028287030157629	0.485561021444056	10	126437015			S_Shelf
cg15961780	0.0189217903932732	0.00229238318459223	1.50376242087929e-12	0.00622640944431393	0.0182931150811811	0.734399134110952	15	86037949	AKAP13;AKAP13	Body;Body				AKAP13
cg13497283	-0.018637280525761	0.0022580767181951	1.50794871387e-12	-0.0279553989473799	0.0180193510167571	0.124433795896905	16	52111857
cg18489118	0.0123068822062381	0.0014911013322109	1.50834740721786e-12	-0.00360427811819911	0.0118989218081743	0.76268309764418	1	174843542	RABGAP1L;RABGAP1L;RABGAP1L;RABGAP1L;RABGAP1L	TSS1500;1stExon;5'UTR;Body;Body				RABGAP1L
cg15439664	0.0126580060472328	0.00153365065272306	1.50862063884808e-12	0.0080561759867828	0.0122384634790374	0.512104811792729	4	125794684
cg20258698	-0.030115978267722	0.00364889810633998	1.50910732817423e-12	0.0137503790421487	0.0291180433652739	0.637945848933232	7	47556811	TNS3	5'UTR				TNS3
cg12020794	0.0126627435721113	0.00153425937581673	1.50994386104063e-12	-0.0137697668153464	0.0122433210620453	0.263819849487874	12	114370423	RBM19;RBM19;RBM19	Body;Body;Body				RBM19
cg07124867	0.00880724947692461	0.00106711652767727	1.51002120287436e-12	-0.0174397077622359	0.00851554206863682	0.043576445443976	10	111930007
cg17587456	0.0160159183983068	0.00194063245058356	1.51270307524095e-12	-0.0112125289508555	0.0154861599873035	0.470986456503793	6	168674852
cg25279586	-0.0150994782798116	0.00182959518607658	1.51292239137669e-12	0.00387004048898625	0.0146000875926105	0.791582815072017	18	7566258	PTPRM;PTPRM	TSS1500;TSS1500	N_Shore			PTPRM
cg26172050	0.00845887904989696	0.00102498056675522	1.51423851765451e-12	0.00969502656889194	0.0081792989887783	0.23912139722144	15	102020715	PCSK6;PCSK6;PCSK6;PCSK6;PCSK6;PCSK6;PCSK6	Body;Body;Body;Body;Body;Body;Body				PCSK6
cg24690437	0.00438844698810989	0.000531760833024012	1.51459962282344e-12	0.000616895893503596	0.00424342761696856	0.884749672039869	13	31480273	C13orf33	TSS200	Island			C13orf33
cg03542374	-0.0210650068372824	0.00255255379648331	1.51565500252925e-12	0.0159563296580464	0.0203692649046721	0.435547044780381	15	93448465	CHD2;CHD2	Body;Body	S_Shore	Autism;DDD	CHD2	CHD2
cg20663980	0.0114190347887045	0.00138372439018702	1.51658810982943e-12	0.0720273383000827	0.0110420586228611	4.37886316609294e-09	X	72667070	CDX4	TSS200	N_Shore			CDX4
cg18669815	0.0117653080609789	0.00142568966100424	1.51679060333623e-12	-0.00271687819248247	0.0113769396033325	0.811817866768659	9	38380721
cg21359959	0.00893305461762854	0.00108250239352332	1.51776207327106e-12	0.00411963669423102	0.00863832058857936	0.634627293386879	8	66362760
cg13962347	0.0210730248084923	0.00255372488374162	1.5202484945257e-12	0.0196563756889777	0.0203786101285118	0.337439156360547	6	5174647	LYRM4;LYRM4	Body;Body				LYRM4
cg02626395	-0.0159390198800858	0.00193160135269455	1.52142286812161e-12	0.0152590730977626	0.0154140922308728	0.324947257320517	7	151615549
cg05914697	-0.00755185727278778	0.000915196088176362	1.52203262981032e-12	-0.00715887584538349	0.00730322376964872	0.329688141060657	9	116327278	RGS3;RGS3;RGS3;RGS3;RGS3;RGS3;RGS3	1stExon;Body;Body;5'UTR;5'UTR;Body;Body				RGS3
cg12370174	0.010300488578779	0.00124834503697769	1.52426463105445e-12	-0.00987012712288311	0.00996173745120033	0.32452909766414	11	95824265	MAML2	Body				MAML2
cg09639715	-0.0218264806437783	0.00264521250884613	1.52426993797493e-12	0.0233072793164734	0.0211086772768792	0.272569870806763	17	42994008	GFAP;GFAP	TSS1500;TSS1500		Autism	GFAP	GFAP
cg13968233	0.0143892035922147	0.00174387733584729	1.52458571059825e-12	0.0052901648662737	0.0139160629891781	0.704761980931791	1	197564458	DENND1B;DENND1B	Body;Body				DENND1B
cg13575885	-0.00756927204709541	0.000917346382983256	1.52459419848061e-12	-0.00317445588718294	0.00732038302584348	0.665618811381262	12	132406623	ULK1	3'UTR				ULK1
cg00980636	0.0149509804334819	0.00181197669568822	1.52509680442929e-12	-0.0102657600883782	0.0144594928288741	0.479623366959525	7	69971740	AUTS2;AUTS2	Body;Body		Autism;DDD	AUTS2	AUTS2
cg03130537	0.00812412759283064	0.000984601155487476	1.52518804395538e-12	-0.00165156003811676	0.0078570730964423	0.834002754580617	11	12740710	TEAD1	5'UTR				TEAD1
cg12281328	0.00728121842699497	0.000882451919047379	1.52564874471593e-12	-0.00872189884022889	0.00704192676741099	0.218837343817507	5	149681703	ARSI	1stExon	Island			ARSI
cg08677140	-0.0150355892512522	0.00182225719967511	1.52595208271848e-12	0.0136127974111581	0.0145415307899745	0.35179636056542	6	30582241	PPP1R10	5'UTR	N_Shelf			PPP1R10
cg04195127	-0.00487657801807363	0.000591023209731818	1.52597081146179e-12	0.0037306829221204	0.00471633872728673	0.431087834436349	16	84328719	WFDC1	1stExon	Island			WFDC1
cg23422851	0.00510092936551421	0.000618239482529204	1.52843129195601e-12	-0.00940859346943362	0.00493352336452789	0.0598109690797846	22	46405992	LOC730668	Body				LOC730668
cg16224563	0.0140229315520986	0.00169961172047102	1.52890509487196e-12	0.000654689169012682	0.0135628253622141	0.961611023285803	6	38203369	BTBD9;BTBD9;BTBD9;BTBD9	Body;Body;Body;Body				BTBD9
cg24546528	-0.00949082035817411	0.00115031184270832	1.52903252391521e-12	-0.0056777475703376	0.00917943695423327	0.53784278330061	22	50746699	PLXNB2	TSS1500	S_Shore			PLXNB2
cg16659071	-0.0291194794475085	0.00352941081849085	1.52995550211258e-12	-0.0262963698163532	0.0281645401629935	0.353058553896621	2	208121604
cg16904399	0.00623567100695779	0.000755804100126597	1.53097137492477e-12	0.00568169111222701	0.00603128284807401	0.348782269475651	10	22902615	PIP4K2A	Body				PIP4K2A
cg08687662	-0.00912938969637748	0.00110655915429753	1.53190534544056e-12	0.0095978420879099	0.00883029246146729	0.280073365719227	18	48565625	SMAD4	5'UTR		DDD	SMAD4	SMAD4
cg27503351	0.0137277292648961	0.00166394691434344	1.53298087626595e-12	-0.0130029645082437	0.0132782218076143	0.330161886775392	7	89840346	STEAP2;STEAP2;STEAP2;STEAP2;STEAP2;STEAP2-AS1	TSS1500;TSS1500;TSS1500;TSS1500;TSS1500;Body	N_Shore			STEAP2;STEAP2-AS1
cg16239315	-0.0196986849644629	0.00238771967033953	1.53371111311747e-12	-0.0109374173048403	0.0190538959649936	0.567431850687936	7	73916895	GTF2IRD1;GTF2IRD1;GTF2IRD1	5'UTR;5'UTR;5'UTR				GTF2IRD1
cg15668053	0.0149262528003439	0.00180929662688829	1.53547312783005e-12	0.00141697951789882	0.0144381059999565	0.922045577400072	6	40312115	LINC00951	Body				LINC00951
cg17452056	-0.0146357471130275	0.00177408319340652	1.53548738504514e-12	0.0130194027763052	0.0141571043788421	0.360305108950757	2	25153672
cg16387436	0.00877303068303185	0.00106346020605615	1.53720098097003e-12	-0.000759027745400376	0.00848636478595629	0.928937134969008	6	24251735	DCDC2	Body				DCDC2
cg15770095	-0.0138081049252053	0.00167391995214848	1.5411820292863e-12	0.00988921891520986	0.0133578062023624	0.461091532770924	21	46499879	ADARB1;ADARB1;ADARB1;ADARB1;ADARB1;ADARB1;ADARB1;ADARB1	5'UTR;5'UTR;5'UTR;5'UTR;Body;Body;Body;Body				ADARB1
cg19574982	0.0103379835427464	0.00125326052045485	1.5418574676407e-12	-0.0061926987408848	0.0100009627890634	0.537396005440007	22	45019910	LINC00229	Body	S_Shelf			LINC00229
cg20710603	-0.011671902403226	0.00141501126136024	1.54360766634961e-12	0.00104698128090249	0.0112917264527198	0.926338318380803	17	1227932			S_Shore
cg23017741	-0.00621686691758636	0.000753685227764888	1.54363295427845e-12	0.00489074925284135	0.00601437434158365	0.41833658399762	12	110559276			N_Shelf
cg04125099	0.00742407409829102	0.000900038140573959	1.54365819200475e-12	0.00305448589331846	0.00718226402707645	0.671681386745613	12	104610064	TXNRD1	Body	Island	SCZ_GWAS	TXNRD1	TXNRD1
cg17142470	0.0102285166844623	0.00124003150176675	1.54385694954206e-12	-0.00893017749433524	0.00989539581278341	0.369305517715074	8	22409684	SORBS3	5'UTR	S_Shore			SORBS3
cg14720773	0.00811420417158664	0.000983728116874235	1.54510886105256e-12	0.00770039217608204	0.00785010628743337	0.329348037185624	17	17603531	RAI1	5'UTR	N_Shore	Autism;DDD	RAI1	RAI1
cg16112366	0.012570359033104	0.00152403626675879	1.54765433243142e-12	-0.0197472611500215	0.0121617411099059	0.108053570093928	18	54789732			S_Shore
cg07940761	-0.0105524351067626	0.00127939000071782	1.54801888829615e-12	-0.00866931264969606	0.010209474870584	0.398131786132919	22	32247484	DEPDC5;DEPDC5;DEPDC5;DEPDC5;DEPDC5	Body;Body;Body;Body;Body				DEPDC5
cg00292001	0.00537525157626548	0.000651733676416637	1.55093375360611e-12	-0.00918094263694637	0.00520080553072612	0.0810234926350971	3	46853850			Island
cg24151975	-0.0244538733731907	0.00296497337899141	1.5511787483346e-12	0.00788097115579896	0.0236603546907349	0.739869513217657	6	21115673	CDKAL1	Body				CDKAL1
cg14058476	0.00821086621441407	0.000995549429081278	1.55127723844951e-12	0.00165646699385938	0.00794443982908011	0.835320923531428	14	24835609	NFATC4	TSS1500	N_Shore			NFATC4
cg04751297	0.0109230312400262	0.00132439375245178	1.55129050093127e-12	0.0543702035581873	0.0105686027926031	1.63931928794747e-06	X	39960365	BCOR;BCOR	5'UTR;5'UTR	Island	DDD	BCOR	BCOR
cg17727413	-0.0106536970219779	0.00129174025449267	1.55141553221898e-12	0.00244410664604486	0.0103080293422375	0.813131159252374	2	161285986	RBMS1;RBMS1	Body;Body				RBMS1
cg02459866	-0.0108159307133977	0.00131143229238442	1.5524010756773e-12	-0.00915906448689291	0.010465170922126	0.383877681588941	16	31203793	FUS;FUS;FUS;FUS	Body;3'UTR;3'UTR;3'UTR				FUS
cg09867559	0.0092434618280261	0.00112080091117111	1.55404102933044e-12	-0.00127456645565947	0.00894394104308216	0.887009748928676	5	177959902	COL23A1	Body				COL23A1
cg26485844	0.0141858234385342	0.0017200969362782	1.55467120343106e-12	0.0119035938590516	0.013726296466322	0.388212081758838	5	77256916			S_Shelf
cg12928133	-0.00725750974247868	0.000880035221587807	1.55661980530827e-12	0.00654037490189667	0.00702264162998653	0.354261748733077	3	44083244
cg27260312	-0.00974940914710038	0.0011822248923039	1.55792107960716e-12	-0.00530451314635281	0.00943410165984063	0.575377898295916	3	197236477
cg19700955	-0.0192808592695646	0.00233802055238766	1.55794008923223e-12	0.0073248842680412	0.0186572992309757	0.695574055952689	14	101840747
cg12948085	-0.0215728604624647	0.00261602601727241	1.55966055631709e-12	0.00473651163810341	0.0208757703820972	0.821041258870955	3	35720630	ARPP21;ARPP21;ARPP21;ARPP21;ARPP21;ARPP21;ARPP21	TSS1500;TSS1500;TSS1500;TSS1500;5'UTR;5'UTR;5'UTR				ARPP21
cg01026898	0.00477061313106892	0.000578506935380817	1.55966696184365e-12	0.00798002495158944	0.00461645941887555	0.0874276148745549	11	44995262	LOC221122	TSS200				LOC221122
cg15375522	-0.0249610842260299	0.00302697097918133	1.56111883658412e-12	-0.00382496480349529	0.0241550927618627	0.874547802460998	1	161155230
cg05786278	0.00856745443780118	0.00103895759842495	1.56128699070358e-12	-4.59969374973012e-05	0.00829083507512989	0.995586120183076	2	1998294	MYT1L	5'UTR		Autism;DDD	MYT1L	MYT1L
cg18616979	0.00862049432291943	0.00104540441807792	1.56214161846383e-12	0.0123174396897155	0.00834228040705002	0.143418259575922	1	59362522	LINC01135;LINC01135;LINC01135	Body;Body;Body				LINC01135
cg05783039	0.0112508095334562	0.00136444262932035	1.56483700481621e-12	0.00471394871533933	0.0108881910352464	0.666128764313869	X	10851898	MID1	TSS200				MID1
cg10363495	-0.0110881550843445	0.00134472596037315	1.5652540550894e-12	-0.000869790190894894	0.0107308529006391	0.935584320698069	16	17437043	XYLT1	Body				XYLT1
cg11503274	0.0153010775172713	0.00185571589690544	1.56734410849324e-12	-0.00131442312217493	0.0148085296944398	0.929475686964313	5	149546934	CDX1	Body	Island			CDX1
cg23564664	-0.0248305263653104	0.00301147157719535	1.56781480251134e-12	0.0155998978390411	0.0240314082286116	0.517953921869542	2	113997917	PAX8;PAX8;LOC654433;PAX8;PAX8;PAX8;LOC440839	Body;Body;Body;Body;Body;Body;Body	S_Shelf			PAX8;LOC654433;LOC440839
cg04415610	-0.0152485833531803	0.00184937660958833	1.56823672030296e-12	-0.00420142001804002	0.0147579424657408	0.776559175938391	13	36432082	MIR548F5;DCLK1	Body;Body				MIR548F5;DCLK1
cg14725834	-0.0197977212832281	0.00240112469815969	1.5687463718423e-12	-0.00173397379362054	0.0191608674862596	0.928101431983935	9	116751052	ZNF618	Body				ZNF618
cg19477921	-0.0105181065321916	0.00127567989823253	1.56939476887202e-12	0.00548721094588108	0.0101798684190174	0.59124582008441	6	127805476	C6orf174	Body				C6orf174
cg20851904	-0.00480529896023326	0.000582825396552037	1.57134086429677e-12	-0.00264442333205549	0.00465092054549247	0.571105556981961	2	204447590
cg08810107	0.0197926814176501	0.00240062658800849	1.57160997043589e-12	-0.00228103746510634	0.0191568925895756	0.905493325810002	13	26545816	ATP8A2	Body				ATP8A2
cg17063632	0.00774202417347664	0.000939041862196866	1.5730743316348e-12	-0.00383164513994443	0.00749351197769737	0.610416454272729	6	43989118
cg15712990	-0.0275511038059927	0.00334175292820547	1.57376176475287e-12	0.0195200051560748	0.0266670386082992	0.46614197221276	17	19631010			S_Shelf
cg06241901	0.0126632882049878	0.00153599257543452	1.5747844033518e-12	-0.00238387334456506	0.012257151917323	0.846246945792638	6	43244304	TTBK1	Body	Island			TTBK1
cg21493727	0.00653443385167688	0.00079260636177506	1.57576156540086e-12	0.00665863922600103	0.00632496324675606	0.295368284631341	8	127938624
cg27109650	0.0107061365037323	0.00129862331473602	1.57587829179245e-12	-0.0047318377758419	0.010362955854519	0.649088757533827	12	52473422			Island
cg00593288	0.0144667843302341	0.00175478226242745	1.57599193954082e-12	0.00705325679158599	0.0140030838145896	0.615750111563427	11	126002780
cg09987240	0.00830407643249011	0.00100727396174372	1.57669986524792e-12	0.00667489137651873	0.00803800107429805	0.408576196727212	14	52182702	FRMD6;FRMD6	Body;Body				FRMD6
cg09587799	0.0103738016455781	0.00125835287611941	1.57785727826327e-12	0.00862921239484451	0.0100415995590555	0.392511116708844	11	1854856	SYT8;SYT8;SYT8;SYT8	TSS1500;TSS1500;TSS1500;TSS1500				SYT8
cg17238009	-0.0192244971783817	0.00233195725303707	1.57801039659353e-12	-0.0110461090271398	0.0186089143738813	0.554324992223096	10	77542582	C10orf11;C10orf11	1stExon;5'UTR				C10orf11
cg14546466	0.00708908446880527	0.000859930946781348	1.57911175892034e-12	-0.00639835314339474	0.00686221041799278	0.353708128882216	2	11796974			Island
cg00095526	0.00892228193000269	0.00108232396859905	1.58022444637884e-12	0.00328724099910029	0.00863689676567969	0.704424536731984	1	201081686	CACNA1S;CACNA1S	1stExon;5'UTR	N_Shore			CACNA1S
cg05705605	0.00620269953065731	0.000752432279564038	1.58097646946264e-12	0.00462371299518867	0.00600437587109103	0.443351910790522	1	156479711
cg09014132	-0.00447940846125128	0.000543406221147184	1.58340988478607e-12	0.00589612656495945	0.00433635729230994	0.177439742039133	13	113803019	F10	Body	N_Shore			F10
cg26838030	-0.0163526667431977	0.00198379280684632	1.5839438302623e-12	-0.0133901298743493	0.0158305776960732	0.39996262707514	18	74712795	MBP;MBP;MBP;MBP;MBP	Body;Body;Body;Body;Body				MBP
cg01164631	-0.0191121441695588	0.00231859942702585	1.58515578351056e-12	0.00478458369542941	0.0185023195209353	0.796559534773708	22	43543948			N_Shelf
cg03021576	-0.0111620492507458	0.00135413120118167	1.58522626291842e-12	0.000145126615695412	0.0108059063008005	0.989315239768373	2	98475337	TMEM131	Body				TMEM131
cg05618767	-0.0237673333679155	0.00288336006767677	1.58545379008107e-12	0.00646061433168796	0.0230090841238987	0.779541676018714	16	85328016
cg15818066	-0.020893992620945	0.00253478258879113	1.58557476727982e-12	0.0332387820456237	0.0202274514636952	0.103940446944495	2	36648738	CRIM1	Body				CRIM1
cg08670906	0.0109797225628376	0.00133204339765019	1.58666681867385e-12	-0.00086295093703687	0.0106296466184719	0.935482566598763	6	1604081			N_Shore
cg07139577	-0.00575080108344262	0.000697681330197801	1.58691385362892e-12	-0.00267926232284361	0.00556746574878151	0.631557281897583	15	40530954	PAK6;PAK6;PAK6;PAK6	TSS1500;TSS1500;5'UTR;5'UTR	N_Shore	SCZ_GWAS	PAK6	PAK6
cg03581822	0.0105010202052277	0.00127398844730585	1.58765471368717e-12	0.00300429319746959	0.010166370716424	0.768306275931478	5	126377032
cg14054454	0.00890208431166324	0.00108002496952581	1.58880022005495e-12	0.00126444826799155	0.00861855085610355	0.88369846935832	15	37137308
cg25244253	0.00948371226648296	0.00115060681259711	1.58971734570041e-12	-0.0048006189427919	0.00918179080072688	0.602413738127244	12	25102729	BCAT1;BCAT1;BCAT1	TSS1500;TSS1500;TSS1500	S_Shore			BCAT1
cg13682064	0.0060383978422177	0.000732614730138645	1.59047522085278e-12	-0.00907777213457063	0.00584623271478875	0.124111824159061	3	13572910
cg25832069	0.00867152218199452	0.00105208515107739	1.59070594103652e-12	-0.00198376496401141	0.00839559235699249	0.813765784534825	16	5978733
cg01261821	0.0129449078970571	0.00157056588523231	1.59093877566049e-12	0.0134110232449999	0.0125330453801258	0.287555198166198	22	45192281	PRR5-ARHGAP8;ARHGAP8;ARHGAP8;ARHGAP8	Body;Body;Body;Body				PRR5-ARHGAP8;ARHGAP8
cg04457658	0.00910791077913285	0.00110504993971308	1.59178106288202e-12	-0.0089326554764706	0.00881824899671797	0.313881600204852	6	37732313
cg00758259	0.0136913009963723	0.00166114704293057	1.59181246998144e-12	0.0045481481608326	0.0132558789592143	0.73234773056612	11	115188157	CADM1;CADM1;CADM1;CADM1;CADM1	Body;Body;Body;Body;Body				CADM1
cg26298494	0.00743138451141667	0.000901643263552156	1.592046447657e-12	-0.0102397604603539	0.00719507283650978	0.158265117821181	9	36135588	GLIPR2;GLIPR2;GLIPR2;GLIPR2;GLIPR2;GLIPR2;GLIPR2;GLIPR2;GLIPR2;GLIPR2;GLIPR2	TSS1500;TSS1500;TSS1500;TSS1500;TSS1500;TSS1500;TSS1500;TSS1500;TSS1500;TSS1500;TSS1500	N_Shore			GLIPR2
cg14360014	0.00802825457525083	0.000974062438172181	1.59213884274988e-12	-0.01262488650984	0.00777297460455294	0.107950335728008	9	136603716	SARDH;SARDH	TSS1500;5'UTR				SARDH
cg15460512	-0.0202752249352247	0.00246004665611512	1.59384164792227e-12	0.0161135276763934	0.0196310620701895	0.413993438767079	6	48704331
cg20535789	0.010576998193743	0.00128333784031162	1.59397040511462e-12	0.00753392467522271	0.0102409784536222	0.463913625596238	3	156166256	KCNAB1;KCNAB1;KCNAB1;KCNAB1;KCNAB1	Body;Body;Body;Body;Body				KCNAB1
cg21959606	-0.0142321280594364	0.00172683738181244	1.59440044665213e-12	0.00132593685611505	0.0137800849196159	0.923566164700849	3	126256688	CHST13;C3orf22	Body;Body	N_Shelf			CHST13;C3orf22
cg01427043	-0.0219193434176719	0.00265958711964375	1.5951221639538e-12	0.0109136429208699	0.0212233860268542	0.608396902359017	14	56472186
cg07356483	0.0114460517063985	0.00138881556722806	1.59543364486727e-12	-0.0204003306749455	0.0110826859874904	0.0690686894421162	10	99791663	CRTAC1	TSS1500	S_Shore			CRTAC1
cg12305845	0.00673940236812393	0.000817756280245133	1.59737140262353e-12	-0.00248904997785056	0.00652565846906777	0.703817779183272	8	36957694
cg01918773	-0.0202637296425821	0.00245883484010773	1.59843494044368e-12	0.00370062421159839	0.0196213918327574	0.850844396577486	15	40144688	GPR176;GPR176	Body;Body				GPR176
cg01906475	-0.00900159080175113	0.00109228740043563	1.5995287899721e-12	-0.0115508214982445	0.00871640450523002	0.188580604078811	12	104400793	GLT8D2	Body				GLT8D2
cg14182890	0.0060058544566153	0.000728775211270932	1.59968992532003e-12	-0.00270649130813476	0.00581559352629028	0.642818472936482	9	132374574	C9orf50	3'UTR	S_Shore			C9orf50
cg04596539	-0.0101043408841507	0.00122613546672481	1.60135424387844e-12	-0.00974807821989054	0.00978450607589172	0.321878523588144	20	55963005			N_Shore
cg09187381	0.00878771075107723	0.00106637344640606	1.6017968133845e-12	0.00193242275176678	0.00850961231339331	0.82088881916292	2	232438069
cg00542351	-0.0137702731078337	0.00167101327212431	1.60233564176523e-12	0.00922468406643607	0.0133346110260308	0.490914431044442	3	47934654	MAP4;MAP4	Body;Body				MAP4
cg22050399	0.015594272860897	0.00189236542718259	1.60269674732629e-12	0.0196825378146257	0.0151009913036233	0.195879124817207	5	34704056	RAI14;RAI14;RAI14;RAI14;RAI14;RAI14	Body;Body;Body;Body;Body;Body				RAI14
cg20495964	0.00840987450685917	0.00102054398214817	1.60303000843578e-12	-0.0165484528064592	0.00814389524243707	0.0452033726819067	6	36744880	CPNE5	Body				CPNE5
cg05516277	-0.0168665738115317	0.00204685022138511	1.60545593977718e-12	0.0140720026446817	0.0163337730382101	0.391315641636152	10	60237728
cg12421692	-0.00373258868255951	0.000452990367040811	1.60826582279573e-12	0.00542163094415304	0.0036148428284768	0.137280073238602	2	174831056	SP3;SP3	TSS1500;TSS1500	S_Shore			SP3
cg07606234	0.00672697958584645	0.000816417466156756	1.61017803626305e-12	-0.00352837827454321	0.00651497479264073	0.58949233894566	14	24551147	NRL	Body	Island			NRL
cg04328472	0.0162790395979753	0.00197571268588826	1.61058399788736e-12	0.00793894531740273	0.015766098692934	0.61585354965635	22	46411251
cg26336271	-0.0287411187871529	0.00348818086581725	1.61062945344219e-12	-0.0109589862862933	0.0278355269883554	0.694762097950061	20	55519367
cg19346874	-0.00553781122866048	0.000672103755753604	1.61103804576356e-12	-0.00232181747175498	0.00536335785096145	0.666156049703603	2	61403867	AHSA2	TSS1500	N_Shore			AHSA2
cg14743812	0.0077912820307538	0.000945606601007952	1.61152512197354e-12	0.00757179729822248	0.00754589829921475	0.318435125750337	13	113006248
cg12610070	0.00370481400292825	0.000449676299318335	1.61612561424693e-12	-0.00215709660037877	0.00358839671656953	0.549315776495296	10	71211762	TSPAN15	Body	Island			TSPAN15
cg12629515	0.00462292275342849	0.00056111858432949	1.61676275545779e-12	0.00151707930105409	0.00447770115673514	0.735571029228999	6	27859811	HIST1H3J;HIST1H2BO	TSS1500;TSS1500	N_Shore			HIST1H3J;HIST1H2BO
cg04918708	0.0141723907883463	0.00172026584970063	1.61884142679083e-12	-0.00767020886905527	0.0137276443878632	0.577773276777545	1	204057900	SOX13	5'UTR				SOX13
cg18877504	-0.0307729980217327	0.00373528244904329	1.61901284873856e-12	0.0194721796296513	0.0298073865487805	0.515306975728964	10	3978526
cg03009447	0.00663527898833712	0.000805408770803269	1.61952147037331e-12	0.00235836748012499	0.0064271258970684	0.714555009065428	18	55225308	FECH;FECH	Body;Body				FECH
cg16912343	-0.00928355846833454	0.001126865341605	1.61957597988006e-12	0.00797575829681525	0.00899233492617057	0.377550728642532	1	179850820	TOR1AIP1;TOR1AIP1	TSS1500;TSS1500	N_Shore			TOR1AIP1
cg06137594	-0.0282690372590832	0.00343140404076386	1.62005116388506e-12	0.0408071190677291	0.0273824504688508	0.139771149228263	11	28526541
cg20334675	-0.0212550569825147	0.0025800622393434	1.62107095665722e-12	0.00650529214931894	0.0205887810459202	0.752787391311643	11	47599220	NDUFS3;KBTBD4;KBTBD4;KBTBD4	TSS1500;Body;Body;Body	N_Shore			NDUFS3;KBTBD4
cg19707793	0.009727971271241	0.00118087647486784	1.62313328372703e-12	-0.00740724784532708	0.00942334134912943	0.433972038510977	2	1621520
cg14778875	-0.0236364019294181	0.0028692524773587	1.6238858595792e-12	0.0244100026166507	0.0228965061853842	0.289327368380128	8	70461961	SULF1;SULF1;SULF1;SULF1	5'UTR;5'UTR;5'UTR;5'UTR				SULF1
cg14222599	-0.0197413228329493	0.00239645156904829	1.62460978843199e-12	0.00664923946006377	0.0191235761253743	0.72890640459224	8	61613491	CHD7	5'UTR		Autism;DDD	CHD7	CHD7
cg14856679	-0.00957917167139519	0.00116284122600568	1.62461817103696e-12	-0.00411160445982981	0.00927942087144894	0.658801570582829	22	42086191	C22orf46;NHP2L1	TSS1500;TSS1500	S_Shore			C22orf46;NHP2L1
cg18665334	0.0083054546280458	0.00100822977250163	1.62514520630945e-12	-0.00261523754410746	0.00804562840131202	0.745923036837557	2	231735434	ITM2C;ITM2C;ITM2C	Body;Body;Body				ITM2C
cg01093028	0.0295694675886418	0.00358960233938368	1.62611860434314e-12	-0.0361182485837407	0.0286448658022691	0.21071657580704	12	89749080			S_Shore
cg15450098	0.00645214266069948	0.00078331044959279	1.63004929046917e-12	-0.00431187540195361	0.00625078228413263	0.492147292933536	1	221057561	HLX	Body	Island			HLX
cg16489926	-0.0176224542249074	0.00213943773078396	1.63052823461805e-12	0.022881229178414	0.0170726172139558	0.183660338181273	18	64271341	CDH19	TSS200				CDH19
cg05966420	-0.019218057126848	0.00233315738929891	1.6307164304584e-12	0.00263127545728494	0.0186184914074674	0.887939205090946	6	166970431	RPS6KA2;RPS6KA2	Body;Body				RPS6KA2
cg23416409	-0.0103110858063862	0.00125183207740353	1.6317499651751e-12	-0.00250651053425718	0.00998956387752873	0.802473094685738	11	10436546	CAND1.11	Body				CAND1.11
cg23554596	0.017914950899417	0.00217501041195225	1.63233726366811e-12	-0.00585852463333356	0.017356485615509	0.736522193859342	5	77286811
cg04340057	-0.0222780477066003	0.00270474155531056	1.63276238564563e-12	-0.0117866616132134	0.0215837163999047	0.586401416332579	12	92793356
cg14729927	0.0107720725603524	0.00130784144768224	1.63380649333452e-12	-0.00208379480780389	0.0104365161423244	0.842209441315213	11	31465522	IMMP1L;IMMP1L	Body;Body				IMMP1L
cg18696576	0.0106669477880941	0.00129510992005692	1.63535347963478e-12	-0.00363762069520611	0.0103349191224306	0.725709043082383	6	34203630	HMGA1;HMGA1;HMGA1;HMGA1;HMGA1	TSS1500;TSS1500;TSS1500;TSS1500;TSS1500	Island			HMGA1
cg00869550	0.00626211758861368	0.000760340247417046	1.63831070672371e-12	0.00159064900774416	0.0060674811001669	0.793818055842589	16	58046537	USB1;USB1;USB1	3'UTR;Body;Body				USB1
cg23018054	0.010073686514399	0.00122317019725169	1.64001707932825e-12	-0.00941622835415993	0.00976084335838314	0.337371927141689	1	60463342	C1orf87	Body				C1orf87
cg11330431	-0.0125451242446436	0.00152325831885708	1.64003644273723e-12	0.00368907897229592	0.0121555331205135	0.762241290264906	3	137023689
cg07370794	-0.0119938909763901	0.00145635857433894	1.64144228876547e-12	-0.00758054098345037	0.0116216761573332	0.515942813962365	6	163875713	QKI;QKI;QKI;QKI;QKI	Body;Body;Body;Body;Body				QKI
cg24586121	0.00836666731971233	0.00101592677293529	1.64168837762111e-12	0.00404166104171671	0.00810705011983591	0.619363981654368	2	220377759	ACCN4;ACCN4	TSS1500;TSS1500	Island			ACCN4
cg16943185	0.0127774191063429	0.00155152472314727	1.64251477355504e-12	-0.00135509347690296	0.0123810977600062	0.913098769088278	11	94503894	AMOTL1	Body	S_Shore			AMOTL1
cg16033864	-0.0115777202746369	0.00140585792184903	1.64292695684285e-12	-0.000659979406852628	0.0112186832136221	0.953223545835488	21	16494077
cg10789314	-0.00801648714232529	0.000973425260271932	1.64294620899195e-12	0.000366836087323202	0.00776788995346373	0.962442398481499	19	5821791			N_Shore
cg00137860	-0.00714129373713035	0.00086720067284696	1.64648758958073e-12	0.00891865350566193	0.00692022250620768	0.200890631673319	22	26249504	MYO18B	Body				MYO18B
cg08100342	-0.0153180330266644	0.0018601485460482	1.64676836349157e-12	0.0312048236396917	0.0148439020359523	0.0384261286172506	6	132109506
cg06623625	0.0177413755905931	0.002154442708332	1.64721299178332e-12	-0.0136752789138447	0.0171923562623495	0.428529517940374	4	139137902	SLC7A11	Body				SLC7A11
cg22507069	-0.0194145763899065	0.002357631140919	1.6472541368333e-12	0.00575189839886393	0.0188137908486183	0.760542266395271	4	166361885	CPE	Body				CPE
cg17419597	-0.00678496749863477	0.000823963216541075	1.64903040574211e-12	0.00285557860955032	0.00657518954254902	0.665148704841064	1	156211529	BGLAP	TSS1500	N_Shelf			BGLAP
cg14391849	-0.00940924871448807	0.00114267482945884	1.65015468211935e-12	0.0140653536802854	0.00911849393075089	0.126579794878828	6	155587469	CLDN20;TFB1M	5'UTR;Body				CLDN20;TFB1M
cg11969260	-0.0195895780351431	0.00237899245413107	1.65019442130487e-12	0.00991945507664729	0.0189842531707553	0.602643574621131	16	86249996
cg09761604	-0.00880462988256645	0.00106929481774028	1.65289440936469e-12	0.00243759599604132	0.0085329247257208	0.77581034596267	19	34438962
cg00149642	0.0179448699424451	0.00217935354244613	1.65304382904146e-12	0.000821430226331813	0.0173911436022152	0.962436042134271	10	70010971
cg18990746	-0.0113591642916414	0.00137955596180529	1.65386288832859e-12	0.00233228886853323	0.0110087947511806	0.832714225948828	7	116250238	LINC01510	Body				LINC01510
cg00919055	0.0118674239237145	0.00144128622297505	1.65398612992473e-12	-0.00900971647413602	0.0115013994689083	0.435544103183174	5	149546946	CDX1	Body	Island			CDX1
cg07742588	0.011922660658854	0.00144799779165694	1.65412405788109e-12	-0.00775055620268018	0.0115549574862146	0.504152859532461	5	142780439	NR3C1;NR3C1;NR3C1;NR3C1;NR3C1;NR3C1;NR3C1;NR3C1;NR3C1;NR3C1;NR3C1;NR3C1;NR3C1;NR3C1;NR3C1	5'UTR;5'UTR;5'UTR;5'UTR;5'UTR;5'UTR;5'UTR;5'UTR;5'UTR;5'UTR;5'UTR;5'UTR;5'UTR;5'UTR;5'UTR	N_Shore			NR3C1
cg12133921	-0.027337202288098	0.00332013729141568	1.65519281251211e-12	0.0251761845275535	0.0264945467954093	0.344622525218959	20	50063828	NFATC2;NFATC2;NFATC2;NFATC2;NFATC2;NFATC2;NFATC2;NFATC2	Body;Body;Body;Body;Body;Body;Body;Body				NFATC2
cg23687098	0.00975396899761275	0.00118465371956355	1.65638237989175e-12	-0.00638599876696881	0.00945348359252609	0.501138276129872	2	132152878			Island
cg12398670	0.00912270521264531	0.00110801958649197	1.65840899129843e-12	-0.0103267686385332	0.00884194664493047	0.24602601357213	4	3474429	DOK7;DOK7;DOK7	Body;Body;Body	N_Shore			DOK7
cg23541968	-0.0120820821351299	0.0014675073944432	1.66058187498751e-12	-0.0156713222287984	0.0117106432421371	0.184314444233118	8	38657066	TACC1;TACC1;TACC1	5'UTR;Body;Body				TACC1
cg15675238	0.0167256859312101	0.00203154572741764	1.6611950697011e-12	0.039950242370835	0.016211643862212	0.0156950480800044	16	745296	FBXL16	Body	Island			FBXL16
cg24723465	-0.0175044727623029	0.00212620598548369	1.66321155969245e-12	-0.00190407642834333	0.0169670284794328	0.910905790555807	1	246843900
cg27123256	-0.0149935042198102	0.00182120834527735	1.66323868693874e-12	0.0110602407690976	0.0145331609788842	0.448694153524906	14	99664279	BCL11B;BCL11B	Body;Body		DDD;SCZ_GWAS	BCL11B	BCL11B
cg23285600	-0.00543974015883913	0.000660766711149171	1.66523942527836e-12	-0.00240557992392873	0.00527288874308136	0.649370996257223	2	100037416	REV1;REV1	Body;Body				REV1
cg14655316	-0.0103260669558763	0.0012543108178303	1.66527361151217e-12	-0.00256880577873097	0.010009344115051	0.79806202806986	5	138861855	TMEM173	5'UTR				TMEM173
cg15860771	-0.0331283991840914	0.00402424765735068	1.66735137701821e-12	-0.0078029571514586	0.03211331596126	0.808591316262054	1	51731173	RNF11	Body				RNF11
cg26508198	0.0113008785447125	0.001372767148895	1.66741381684808e-12	-0.00434140093646393	0.0109546203283933	0.692848355637687	2	52262182
cg01131710	0.0141976125752346	0.00172465318071795	1.66767819725595e-12	0.0108016341666023	0.0137626550927657	0.434672905237338	1	177319809	LOC102724661	TSS1500				LOC102724661
cg14542120	-0.0172592242976087	0.0020965634696063	1.66772104873618e-12	-0.00117310252288517	0.016730482531144	0.94426092131129	4	3306677			N_Shelf
cg06264743	-0.0175856781643129	0.00213625418823804	1.66876935375301e-12	0.0102744652607662	0.017047212687108	0.548271825238866	2	155460868
cg08500898	0.0134792767529451	0.00163745576693242	1.67013257862117e-12	-0.0101050326151785	0.0130668236384603	0.441420288377974	2	171036626	MYO3B;MYO3B;MYO3B;MYO3B;MYO3B	Body;Body;Body;Body;Body				MYO3B
cg00319774	-0.0119496715290678	0.00145164582975247	1.67038755456505e-12	0.00159092116765239	0.0115840686667322	0.891081771656371	8	33455184	DUSP26	5'UTR	N_Shore			DUSP26
cg10113157	-0.00727086572464608	0.000883293528394326	1.67250168412539e-12	0.0121328240433132	0.00704864277228337	0.0887507849200247	1	207666347			N_Shelf
cg22210627	0.0070255320070989	0.000853505984575755	1.67375610376565e-12	-0.00697381444599539	0.00681093950752322	0.308714668729127	3	158390671	LXN;GFM1	TSS200;Body				LXN;GFM1
cg19937578	-0.00961942667318737	0.00116863207301118	1.67394352054598e-12	-0.00608376147828725	0.00932563157103923	0.515882561438765	13	22053498
cg16052220	-0.016394511551987	0.00199171966946196	1.6741098792737e-12	0.00828938829032641	0.0158938337045082	0.60331067295375	4	3040336	GRK4;GRK4;GRK4;GRK4	Body;Body;Body;Body	N_Shelf			GRK4
cg26492285	-0.0174786528249043	0.00212347754654198	1.67559748589655e-12	0.0189178694834084	0.0169452556589515	0.267320177986554	5	149494751	PDGFRB	3'UTR				PDGFRB
cg02346118	-0.0248029360401702	0.0030133261308117	1.67609340129529e-12	0.00734223745568947	0.0240462074833593	0.760837553513808	16	56296854	GNAO1;GNAO1	Body;Body		DDD	GNAO1	GNAO1
cg13030572	0.0129876388307425	0.00157792932676297	1.67822642444305e-12	-0.0075797290176222	0.012591805313552	0.548768133853741	11	101881982
cg14036039	0.0125100414496668	0.00151999626734759	1.68217526141398e-12	0.00718406909493255	0.0121295020956548	0.555198900923082	18	76572793
cg27212833	-0.00683474672225569	0.000830442102371339	1.68264818819027e-12	-0.000283879612899798	0.00662689076112691	0.965929212318465	6	160274128
cg13732486	-0.0143477365345354	0.0017433135562398	1.68342348790349e-12	0.00449629239236241	0.0139115640531758	0.747315273627438	12	80580927
cg23121394	0.0154517106997396	0.00187747207735764	1.68414282521804e-12	-0.0181683005784623	0.0149821430394574	0.228541067875612	6	168197410	C6orf123	Body	Island			C6orf123
cg02292475	-0.00928978349610408	0.00112876864331549	1.68450609195165e-12	0.0083490653474238	0.00900752318852489	0.356543156380127	15	58921725	ADAM10	Body				ADAM10
cg15089111	0.01278548679352	0.00155354125608516	1.68543192695475e-12	-0.0153139124296845	0.0123971896024807	0.220054411604796	14	34270113	NPAS3;NPAS3;NPAS3;NPAS3	Body;Body;Body;Body	Island			NPAS3
cg09289313	-0.00833751033310683	0.00101307849724256	1.68561018466373e-12	-0.00421400297047847	0.00808432100745182	0.603512615859865	2	97501106	CNNM3;CNNM3	3'UTR;3'UTR				CNNM3
cg04774110	-0.00714610178740304	0.000868318797620527	1.68610377889331e-12	0.00343322667288387	0.0069291450917926	0.621513222244134	17	80857351	TBCD	Body	Island			TBCD
cg16958667	-0.0141267994146557	0.00171655093938071	1.68654045441646e-12	-0.00381692737411832	0.0136979995699919	0.781175814093068	6	161863721	PARK2;PARK2;PARK2	Body;Body;Body				PARK2
cg24902250	0.0106793528770397	0.00129765865479739	1.68693242090797e-12	0.00897548138732425	0.0103552579114394	0.3884599758112	11	112370538
cg11762760	-0.00754790272207337	0.000917164604057243	1.68775175615362e-12	0.0107530586968732	0.00731893243816022	0.145382321597992	6	168445614	KIF25;KIF25	Body;Body	N_Shelf			KIF25
cg09219721	-0.00694533096616631	0.000843944868243201	1.68777265595207e-12	0.00773848184873723	0.00673464222766549	0.253682088338934	1	156085037	LMNA;LMNA;LMNA	1stExon;1stExon;1stExon	Island			LMNA
cg23289120	0.00837911742398357	0.00101820655578966	1.69024787401619e-12	-0.0193952166665998	0.00812524268484659	0.0191513558330889	17	73875503	TRIM47	TSS1500	S_Shore			TRIM47
cg08504029	0.0067731788632262	0.000823059618736145	1.69041890053902e-12	-0.00507615011623396	0.00656797887255992	0.441697958096113	8	141249567	TRAPPC9;TRAPPC9	Body;Body				TRAPPC9
cg10613386	0.00787594284638795	0.000957090517526886	1.69217941492596e-12	0.0238935341235756	0.00763753943839058	0.00239123071433555	X	149742414	MTM1	5'UTR				MTM1
cg01211595	0.00648047011596833	0.00078752093338476	1.69295246801482e-12	0.00752530999723285	0.00628438175610209	0.2343788776581	4	38490612	LINC01258	Body				LINC01258
cg08948637	-0.00641942721349973	0.000780103716711644	1.69302375053412e-12	0.00189762678863017	0.00622519269944902	0.761223505476257	20	62614493	PRPF6	Body	S_Shore			PRPF6
cg07159397	0.0210610736429981	0.00255941948412049	1.69376104009539e-12	-0.00935433417612457	0.0204240527843349	0.648090198232849	1	163532110
cg11185688	-0.00779774363561074	0.000947629052810629	1.69503385554306e-12	0.00667212852348125	0.00756203737396508	0.380035735080835	2	190528501	ASNSD1	5'UTR	S_Shelf			ASNSD1
cg14377720	0.0113808963546421	0.00138307768170934	1.69513797924704e-12	-0.00066387247185488	0.011036897918191	0.952173904656457	15	36586716
cg04618622	-0.0145116443070903	0.00176355937561305	1.6956438554667e-12	0.00921969436973535	0.0140731247844693	0.51411402085856	8	140992395	TRAPPC9;TRAPPC9	Body;Body				TRAPPC9
cg07109727	-0.0249041494875545	0.00302654692484747	1.69598098134589e-12	0.0124583036069818	0.0241517088272823	0.607277926288155	9	20382623	MLLT3;MLLT3	Body;Body				MLLT3
cg20562292	-0.0259314121058115	0.00315141611953285	1.69656728709803e-12	-0.0050691546586134	0.0251481594049288	0.840722208710685	17	583825	VPS53;VPS53	Body;Body				VPS53
cg09131317	0.00749401016454619	0.000910741302641384	1.69674372629062e-12	-0.0060144432906047	0.00726767478071831	0.410183482251779	7	95025514	PON3	Body	N_Shore			PON3
cg07420333	0.0135626268302369	0.00164825793568134	1.6968354692812e-12	0.00269122178600999	0.0131530244609835	0.838355861255989	12	71899429	LGR5	Body				LGR5
cg16549637	0.00603809104408426	0.000733832514536064	1.69924033711329e-12	0.00291092835865288	0.00585595057970583	0.62038021610638	2	136851230
cg18592515	0.010121300502553	0.00123008782428387	1.69961911396497e-12	-0.0041601866992742	0.00981604571209037	0.672746817323282	3	160102669	IFT80;IFT80;IFT80	TSS1500;5'UTR;5'UTR				IFT80
cg21019662	0.00712799762695094	0.000866314812330803	1.70088775431274e-12	-0.00811054409399772	0.00691315337898808	0.243915772793684	12	107176420	RIC8B	Body				RIC8B
cg01918534	0.0135066659300519	0.00164158313484849	1.70187536984392e-12	0.0935854523616975	0.0130997598494648	2.61956388100288e-10	X	118828926			S_Shore
cg26872191	0.00783496416031211	0.000952253461956487	1.70199983774499e-12	-0.00201643775657771	0.00759893995170872	0.791361616437921	17	75372121	SEPT9;SEPT9;SEPT9;SEPT9;SEPT9;SEPT9	TSS200;Body;Body;Body;5'UTR;Body	S_Shore			SEPT9
cg02076355	0.00914290234737475	0.00111121998072725	1.70206256175904e-12	-0.00344444874776819	0.0088674856475042	0.698642494752992	10	45474372	C10orf10;RASSF4	TSS200;Body				C10orf10;RASSF4
cg08390901	-0.00784811402288731	0.000953858638309608	1.70247906687622e-12	-0.00631611256309741	0.00761174918707155	0.408931653731021	2	109747264	LOC100287216;SH3RF3	TSS1500;Body	S_Shore			LOC100287216;SH3RF3
cg15076824	-0.010885037009543	0.00132296975054878	1.70267450678087e-12	0.00682886951934905	0.010557239321233	0.519436932186528	1	159685185	CRP	TSS1500				CRP
cg14536600	0.0133613700202403	0.00162395787746541	1.70324444104079e-12	-0.00601484113088349	0.0129591110854138	0.64370680178936	2	237762278
cg20646931	-0.0133956189684797	0.00162812736762661	1.70352029218026e-12	0.00527447390146456	0.0129923834300469	0.685763902316626	16	19135067
cg11010169	-0.00918419307729538	0.00111626874073273	1.70384851157678e-12	-0.0190561697483276	0.00890777452609057	0.0352146823681265	6	154298334
cg01253818	0.00974755148923191	0.00118474501637885	1.70409005111403e-12	0.0109402607485351	0.00945421213702074	0.250364594369789	4	6379482	PPP2R2C;PPP2R2C	Body;Body	N_Shore			PPP2R2C
cg03498995	-0.00705300932935296	0.000857299803251592	1.70847537657164e-12	-0.00675370585361656	0.00684121401053855	0.32627798369674	20	30656899	HCK;HCK;HCK;HCK;HCK;HCK	5'UTR;5'UTR;5'UTR;Body;Body;Body				HCK
cg03888000	-0.027342967956983	0.00332364913397831	1.71018485134119e-12	0.0189436300992132	0.0265225711416778	0.476987296595364	8	41444559	AGPAT6	5'UTR				AGPAT6
cg10393753	-0.0178713961964244	0.00217234662270907	1.7103555801337e-12	0.00309915862223078	0.0173352286967247	0.858527642265234	7	141348759	AGK	Body				AGK
cg15633128	-0.0100909011320559	0.00122662194974653	1.71189787683929e-12	-0.00567631017709968	0.00978838818860363	0.56347923347302	10	61470520	SLC16A9	TSS1500	S_Shore			SLC16A9
cg09517019	-0.0175439821149963	0.00213261360099084	1.71238757402511e-12	-0.0426187729879055	0.0170181609640262	0.014133972779154	X	135863323	ARHGEF6;ARHGEF6	5'UTR;1stExon				ARHGEF6
cg05373256	0.008183091849744	0.000994762803221848	1.71514650965719e-12	-0.0018491298027961	0.00793816258997405	0.816353768635947	11	61522178	C11orf9;DKFZP434K028;C11orf9	Body;Body;TSS1500	S_Shelf			C11orf9;DKFZP434K028
cg21518803	0.00633408746556263	0.000770020394155876	1.71759635279383e-12	-0.000951316452467332	0.00614472823733242	0.877323163612623	11	102140601			S_Shore
cg09782889	-0.0115531925974763	0.00140453964810076	1.71970696879198e-12	0.0113062268716975	0.0112081634481887	0.315892264624796	6	31798731			S_Shore
cg24329839	-0.0131439635918744	0.00159795565772444	1.72068327986165e-12	-0.0104400015243925	0.0127516145371558	0.415183173504106	17	78944957
cg17272589	-0.00684097043397244	0.000831696387587811	1.72201803853629e-12	0.00465974539763446	0.00663689990094426	0.484493022866677	16	16181015	ABCC1	Body				ABCC1
cg16985497	-0.016574032132438	0.00201501253992847	1.72239683290968e-12	-0.00468887861625738	0.016079709766974	0.771284951630146	10	99588050
cg17050389	0.00866025457298276	0.00105289098975824	1.72288271165873e-12	-0.000108748288123402	0.0084020229135524	0.989702817288258	15	101741613	CHSY1	Body				CHSY1
cg00589251	-0.0177761871694207	0.00216120498113951	1.72358633901185e-12	0.0154421740028496	0.0172463188963059	0.373049540986404	3	132036382	ACPP;ACPP	1stExon;1stExon				ACPP
cg06578561	0.011349352960953	0.00137984130171148	1.72369235588657e-12	0.0148948735803491	0.0110110717508447	0.179650992710991	8	139508625	FAM135B	5'UTR	N_Shore			FAM135B
cg07734189	-0.0103494188436995	0.00125828774105767	1.72460622280551e-12	0.0120356118876219	0.0100410797841818	0.233923863434598	20	46840189
cg09405635	-0.0255040020702368	0.00310083010554204	1.72546998541889e-12	-0.004837937770309	0.024744485280266	0.845445086415454	8	49533444
cg23568161	0.016436150620946	0.00199837594558292	1.72661174275168e-12	0.00536425733610334	0.0159469504896561	0.737393284400571	22	45337380	PHF21B;PHF21B;PHF21B;PHF21B	Body;Body;Body;5'UTR				PHF21B
cg08509840	-0.0115833175560634	0.00140839223193601	1.72869611082231e-12	0.00180434584552919	0.0112389068945425	0.872824281096783	3	125821264	SLC41A3	TSS1500				SLC41A3
cg21296602	-0.00758640311093376	0.000922450431207573	1.73122693795834e-12	0.00571104847831193	0.00736111310193848	0.439947228095612	11	93476060	TAF1D;C11orf54	TSS1500;5'UTR	S_Shore			TAF1D;C11orf54
cg16701523	-0.00550193227574121	0.000668995598464816	1.73136501243908e-12	-0.00208842636315902	0.00533855489508725	0.696608094743428	2	235943659	SH3BP4	Body				SH3BP4
cg15174682	0.0113535002765148	0.00138050876760861	1.73157642630772e-12	0.0191119760723239	0.0110163980987917	0.0863058421817793	19	5132063	KDM4B	Body	N_Shore			KDM4B
cg08276755	0.0116773990592267	0.00141991257690332	1.73251362298196e-12	-0.00934080308611994	0.0113308387311039	0.411983789633596	20	30196714			S_Shore
cg02005782	-0.0121316538248556	0.00147519574690065	1.73469443520893e-12	0.0136549863831656	0.0117719959501984	0.249240493926016	7	105857664
cg04762756	-0.00928267820316082	0.00112879042143054	1.73629464249103e-12	-0.0100797544401577	0.00900769697690701	0.266213528868859	2	106659706
cg21584125	-0.0231343639849242	0.00281318564053675	1.7364192154295e-12	-0.0192234555834985	0.0224490953401489	0.394177020778052	18	59169501	CDH20	Body				CDH20
cg03830443	0.0172356333393356	0.00209591571486728	1.73730492012342e-12	-0.017076118430652	0.0167253134773554	0.310097221059873	8	106333948	ZFPM2	Body	S_Shore			ZFPM2
cg20165252	-0.0250477926287395	0.00304592683644958	1.737836099905e-12	-0.011095402277862	0.0243063596533673	0.649181398681331	6	150919919	PLEKHG1	TSS1500	N_Shore			PLEKHG1
cg06046430	0.00355890159843961	0.000432779989774004	1.73801890024384e-12	-0.00123412651669092	0.00345356492360439	0.721696266795501	4	77819534	ANKRD56	TSS1500	Island			ANKRD56
cg02713352	0.00677328697810657	0.000823665816831314	1.73807661947541e-12	-0.00572558428684183	0.00657281630619294	0.386096643302361	12	58023964	B4GALNT1	Body	N_Shore			B4GALNT1
cg13785727	0.0101418174354826	0.00123329674984115	1.73811253513654e-12	0.00563898618627273	0.00984165279423124	0.568141982630082	19	49714394	TRPM4;TRPM4	Body;Body	S_Shore			TRPM4
cg16452024	0.00822974598521935	0.00100077960603085	1.73814611415218e-12	0.00499684720656054	0.00798617640675022	0.533158190977674	8	61637677	CHD7	5'UTR		Autism;DDD	CHD7	CHD7
cg16008966	-0.0131093473653218	0.00159419811000089	1.73956777716524e-12	-0.00355925111309226	0.0127216294747142	0.780310789001093	1	114761794
cg25841309	-0.0128721602435894	0.00156539266799384	1.74121277548986e-12	-0.00588098763338488	0.0124917633383977	0.638969518871405	1	27248983	NUDC	Body	S_Shore			NUDC
cg04560810	-0.0125617459630835	0.00152764887031627	1.74147253145154e-12	-0.0010663162943645	0.0121905695243977	0.930498480577726	5	138861847	TMEM173	5'UTR				TMEM173
cg13885590	-0.0199041764581198	0.00242057247643164	1.74152524132083e-12	-0.0167843138491574	0.0193160598853285	0.387275975006609	11	11523548	GALNT18	Body				GALNT18
cg25660791	0.0133089192792381	0.00161853056852342	1.74218098418699e-12	-0.022609390571429	0.0129158014032786	0.0835535434653799	1	26560080	CEP85;CEP85	TSS1500;TSS1500	N_Shore			CEP85
cg23097878	-0.02345923414342	0.00285305781623996	1.74506631340892e-12	0.0017510145337671	0.0227672735154114	0.938872313714102	11	45879730	CRY2;CRY2	Body;Body				CRY2
cg13487445	0.00641747049713979	0.000780495111441207	1.7465495132433e-12	-0.0093153507505201	0.00622831601185079	0.13836492445678	9	134150226	FAM78A	Body	N_Shore			FAM78A
cg09223097	-0.00583321697242869	0.000709439361432848	1.74668035572391e-12	-0.00402226603442192	0.00566129431110762	0.479303549331039	5	179391116	RNF130;RNF130	Body;Body				RNF130
cg02497258	-0.0158152880474134	0.00192349835105784	1.74785411152642e-12	0.00897062425967102	0.0153494306409434	0.560445422955516	7	37390106	ELMO1;ELMO1;ELMO1	5'UTR;5'UTR;5'UTR				ELMO1
cg06705987	0.00898674406104653	0.00109300268870936	1.74849776040939e-12	-0.00901918711347728	0.00872211247359912	0.303974007793302	17	1508723	SLC43A2;SLC43A2;SLC43A2	TSS1500;Body;Body	N_Shore			SLC43A2
cg23104248	0.00836248020015987	0.00101708762640572	1.74918305405869e-12	0.00341640890510121	0.00811631367850697	0.67484341989045	8	118616037
cg21285804	0.00935995245809209	0.0011384249409714	1.75034729891286e-12	0.000672009284791059	0.00908458001107743	0.941202065976333	5	108021418
cg07444617	0.0137295591506334	0.00166990866768887	1.75118200382227e-12	-0.0169901656788618	0.0133257963321382	0.205709663764291	16	14398064			S_Shore
cg17026533	0.0127921310813776	0.0015559447480415	1.75353910602513e-12	-0.022221804039716	0.0124163693605812	0.0769786499502202	6	161774470	PARK2;PARK2;PARK2	Body;Body;Body				PARK2
cg04315973	-0.0241312597024167	0.00293526032707293	1.75593320871536e-12	0.018186272221238	0.0234232458679991	0.439606917198224	1	169546031	F5	Body				F5
cg14683939	-0.00617832144773982	0.000751533024220944	1.75763989328121e-12	-0.00816970600416001	0.00599719985375277	0.176634413739611	1	43854681	MED8;MED8;MED8;SZT2	Body;Body;5'UTR;TSS1500	N_Shore			MED8;SZT2
cg20353780	-0.0220803697124413	0.00268588482780056	1.75818257979049e-12	0.0104655843441754	0.0214332405594285	0.626574643786123	12	118588556	TAOK3	3'UTR				TAOK3
cg13176806	-0.0177348360166137	0.00215734167470943	1.75985588679967e-12	0.0128398545245043	0.0172154898841258	0.457779667415588	18	60118438
cg27097846	0.00933553643759053	0.00113561926241518	1.76012413191235e-12	-0.0101429587703339	0.00906219082193377	0.266109386715749	12	53443485	TENC1;TENC1;TENC1	TSS1500;5'UTR;Body	S_Shore			TENC1
cg09802442	-0.010583035601492	0.00128743191673922	1.76333816527192e-12	-0.00206471816328768	0.0102736490000407	0.841189393174379	12	58837923
cg00231483	-0.0151286533570092	0.00184043898178331	1.76445613390242e-12	0.00447564470829236	0.0146866205963916	0.761289711299483	18	70211959	CBLN2	TSS1500	S_Shore			CBLN2
cg13058457	0.00964767371207302	0.00117366619542935	1.76458738271837e-12	0.0040906643135108	0.0093658036423349	0.66336319148118	15	38422160
cg03626187	-0.0161956392706109	0.00197029298787964	1.76626925208042e-12	0.014308688444847	0.0157228497457059	0.365306929382426	16	8834851	ABAT;ABAT;ABAT	Body;Body;Body				ABAT
cg16058145	-0.00798244635072417	0.000971133371692125	1.76786249621086e-12	-0.000715099831733793	0.00774960078530657	0.926691145862751	2	241737585	KIF1A;KIF1A	TSS1500;5'UTR		DDD	KIF1A	KIF1A
cg14467276	-0.0119988896307164	0.00145977280002242	1.76807265714794e-12	0.00271683349967812	0.0116489215252808	0.816133637492772	9	96846674	PTPDC1;PTPDC1	TSS200;Body				PTPDC1
cg17109042	0.0104477662879346	0.00127107711970876	1.76873903925423e-12	0.00901344941000721	0.0101431384526687	0.376654847447229	12	99139387	ANKS1B;ANKS1B;ANKS1B	3'UTR;Body;Body	Island			ANKS1B
cg18086635	0.0172495165822242	0.00209860902439165	1.76970609557111e-12	-0.0274247850706838	0.0167468059666607	0.105114612919502	18	30051631	FAM59A	TSS1500	S_Shore			FAM59A
cg14358262	-0.0205932955074192	0.00250542424305925	1.76983438066429e-12	-0.00823442267238686	0.0199931731804326	0.681453759036667	8	24372234	LOC101929315;LOC101929294	Body;Body				LOC101929315;LOC101929294
cg11631450	-0.0211190193623179	0.00256939078664525	1.7699900084504e-12	-0.00417054429285247	0.0205036233316241	0.839293309243457	5	167415352	TENM2	Body				TENM2
cg09651651	-0.00824828690311102	0.0010035102023266	1.770244529271e-12	-0.00129073475788387	0.0080079664428202	0.872324282237693	1	92208626	TGFBR3;TGFBR3;TGFBR3;TGFBR3	Body;Body;Body;Body				TGFBR3
cg01599770	0.0142249503108915	0.00173068389554827	1.77165368810197e-12	-0.00894847753661153	0.0138107799268485	0.518733785730426	1	66799262	PDE4B;PDE4B;PDE4B;PDE4B;PDE4B;PDE4B	Body;Body;Body;Body;Body;Body		SCZ_GWAS	PDE4B	PDE4B
cg03897462	0.014392967488575	0.00175115723161694	1.77288164716598e-12	0.00226698329622557	0.0139741562311755	0.871503408085816	9	97968591	FANCC;FANCC;FANCC	Body;Body;Body				FANCC
cg25117444	0.0114387518118675	0.00139172846619228	1.77305097890134e-12	-0.00828985323743027	0.0111059307906849	0.457417139064265	6	16302426	ATXN1;ATXN1	3'UTR;3'UTR				ATXN1
cg16406315	0.00843531527840488	0.00102630685283713	1.773056675836e-12	-0.00368593375795808	0.00818988269227511	0.65378705155174	22	39270139			S_Shore
cg23814365	0.00656993066728328	0.000799361888528518	1.77411850918787e-12	-0.00357266522372453	0.00637887204750352	0.576865635328936	13	36429936	MIR548F5;DCLK1	Body;Body				MIR548F5;DCLK1
cg06454851	0.0120746164611497	0.00146914713713653	1.77558355652238e-12	0.0150203594449892	0.0117237283153457	0.203530366217361	8	125724728	MTSS1;MTSS1;MTSS1	Body;Body;Body				MTSS1
cg05317996	0.018428892517171	0.00224234732793796	1.7774286953181e-12	-0.0228068801657156	0.0178938311874089	0.205856447510416	22	46301292
cg09837648	-0.0172713230260886	0.00210152958231763	1.77841601388743e-12	-0.00621507275718459	0.0167701118880269	0.711833215977818	3	48466751	PLXNB1;PLXNB1	5'UTR;5'UTR	N_Shelf			PLXNB1
cg26782787	-0.0042669549328587	0.00051920521284533	1.7801675241478e-12	0.0119393424784028	0.00414323433061574	0.00498178453719468	22	31835691	EIF4ENIF1;EIF4ENIF1;EIF4ENIF1	3'UTR;3'UTR;3'UTR				EIF4ENIF1
cg23032936	-0.0130781770162076	0.00159137918858593	1.78103299216444e-12	0.0100046660858729	0.0126991346081512	0.432941672212575	10	48573365
cg14834675	0.0113128706685536	0.00137660455016184	1.78260156057027e-12	0.00328525060242523	0.0109852426185317	0.76560721177437	12	70083105	BEST3;BEST3	Body;TSS200				BEST3
cg17603689	0.00784696118861639	0.00095488466094961	1.78466545283426e-12	0.0163951408717296	0.00761993680175815	0.0341990071152898	1	50883013			Island
cg00668303	0.0224668037193297	0.00273395204096398	1.78469529710423e-12	-0.0197579465974219	0.0218168147663674	0.367633364747438	1	214152709			N_Shore
cg03856606	-0.0237828753756338	0.00289411198358046	1.78491246879139e-12	0.000949603385010383	0.0230948839309691	0.967296455776312	5	173998862
cg01729060	0.00898635817146722	0.00109356545604668	1.7865115904165e-12	-0.00503834439048639	0.00872660333173085	0.565191099259631	6	17282863	RBM24;RBM24;RBM24	5'UTR;TSS200;Body	S_Shore			RBM24
cg03593262	-0.0108645340483099	0.00132215880557584	1.78832964109194e-12	0.00699522459833036	0.0105507680166909	0.509079430375084	5	57487127
cg00173446	-0.0194938372264808	0.00237230763889899	1.78851308206119e-12	-0.0153632479104688	0.0189309086447796	0.419268654861827	12	96733079	CDK17;CDK17	5'UTR;5'UTR				CDK17
cg11054905	-0.00679093689022981	0.000826451642787159	1.79075004758881e-12	0.00504567064936918	0.00659504707247535	0.446300469080416	18	44298961	ST8SIA5;ST8SIA5;ST8SIA5	Body;Body;Body				ST8SIA5
cg07782795	0.00751071719002781	0.000914084453144035	1.79347991656662e-12	0.00627869321396172	0.00729435297190805	0.391735782917348	17	79066543	BAIAP2;BAIAP2;BAIAP2;BAIAP2	Body;Body;Body;Body				BAIAP2
cg03925072	0.0088487026283004	0.00107695258964259	1.79540264718985e-12	-0.00141359103635435	0.00859403340232246	0.869730779761195	8	37468473
cg03450336	-0.0271480754834581	0.00330413856892983	1.79575644388752e-12	0.00449810426196649	0.026366877706946	0.864936953325266	11	84208983	DLG2;DLG2;DLG2	Body;Body;Body				DLG2
cg16252110	-0.022099504998967	0.00268969058646554	1.79584768967782e-12	0.0323567442259926	0.0214636103430221	0.135301128615904	5	2866877			Island
cg11342715	-0.0180312171757708	0.0021945730835085	1.79668109477328e-12	0.00270638347259346	0.0175125948578377	0.877542505034307	5	131349258	ACSL6	TSS1500	S_Shore			ACSL6
cg16495818	-0.0116626520169735	0.00141949703957643	1.7986228231265e-12	0.0135641702713588	0.0113275227618574	0.234382667161435	11	73306367	FAM168A	5'UTR	N_Shelf			FAM168A
cg26039480	0.0108772272862138	0.0013239058940644	1.79890040735675e-12	-0.00821343848983298	0.0105647097045348	0.439007576611851	22	45984041	FBLN1	Body				FBLN1
cg26243278	-0.0227373826870164	0.00276749726027224	1.80014878008814e-12	0.00611906668272801	0.0220845041131372	0.782379689003393	12	125628211
cg09624557	-0.023550162136357	0.00286648300307732	1.80154591036675e-12	0.00698359763681074	0.0228744059047313	0.760865539678749	2	149380059
cg27246827	-0.02012639149478	0.0024497567579964	1.80179834610677e-12	0.00695356996787913	0.0195489491443381	0.722925927529768	18	2998127	LPIN2	5'UTR				LPIN2
cg03099780	-0.0122292138274787	0.00148855478732893	1.80327605807113e-12	0.01151624361529	0.0118786004941381	0.334985872374011	13	97864475
cg23343021	-0.00634298612299536	0.00077209200641565	1.80471856371639e-12	-0.0123147237500787	0.00616125961032728	0.0487588944017379	17	34225746
cg16115998	-0.0095495311580366	0.00116241511652489	1.80534397491021e-12	0.00217045810569581	0.0092760205368881	0.815545651151369	6	109076886	LINC00222	Body				LINC00222
cg04305912	-0.0146660445947635	0.00178525211255012	1.80652284053332e-12	0.0274222473230715	0.0142462318530793	0.0575124178935104	2	60685678	BCL11A;BCL11A;BCL11A	3'UTR;Body;Body	N_Shelf	Autism;DDD	BCL11A	BCL11A
cg20607293	0.00596918691545096	0.00072661530977242	1.8069736266924e-12	-0.00294999245393299	0.00579835760912692	0.61220585603158	1	147112703
cg12105941	0.0157474128793967	0.00191700596865539	1.81096846550914e-12	-0.0148218460829147	0.0152976217203243	0.335281618161852	11	133657466
cg05412396	0.0168613824218776	0.00205263447532822	1.81164189657657e-12	-0.00884616924778552	0.0163799311254581	0.590534440809145	15	76631569	ISL2	Body	N_Shore			ISL2
cg24808901	0.012403871808469	0.0015100348332369	1.81345231985498e-12	-0.0136852056525164	0.0120500102978676	0.259200793671291	1	95698954	RWDD3;RWDD3	TSS1500;TSS1500	N_Shore			RWDD3
cg07558672	-0.0195966177897327	0.00238568650558094	1.81386356936676e-12	0.00221094732179819	0.0190376714013351	0.907812899697615	9	123346320			S_Shelf
cg01138795	-0.00585000299097535	0.000712214035434842	1.81743826583378e-12	0.00147194285650086	0.00568343608529807	0.796256142778578	17	48276255	COL1A1	Body	N_Shore			COL1A1
cg09264065	0.013319864143101	0.00162164073572628	1.81750442589952e-12	-0.0413645291180609	0.012940620398177	0.00193954427138438	1	29460936			Island
cg02500737	-0.0246507566078808	0.00300114643912524	1.81784043208163e-12	0.0160973398449359	0.0239490140895274	0.503269091728132	1	10357747	RNU6-2;KIF1B;KIF1B	TSS1500;Body;Body				RNU6-2;KIF1B
cg22320365	0.0159408978473013	0.00194078639657304	1.81913566457146e-12	0.00284108939016726	0.0154873884694006	0.854875456528358	17	36718198	SRCIN1	Body	Island			SRCIN1
cg09499020	-0.0252904553537238	0.00307915243056082	1.82068247166788e-12	-0.0233819793290591	0.0245714984053887	0.343941449596848	1	752495	FAM87B	TSS1500				FAM87B
cg02961804	-0.0208839459042302	0.00254270646600816	1.82215760376328e-12	0.00947510958789797	0.020290683648783	0.641689801374264	1	30122972
cg13017634	-0.0128187267678077	0.00156074768720008	1.82282729068401e-12	0.00378135580508127	0.0124546965998257	0.762150819755142	12	116587268	MIR620;MED13L	TSS1500;Body		Autism;DDD	MED13L	MIR620;MED13L
cg23290513	-0.028206223251856	0.00343428909505055	1.82349087750612e-12	0.0116080306671541	0.0274054730727665	0.672927583716924	6	148932687
cg11001769	0.00930752084393104	0.00113326135827555	1.82416260245023e-12	-0.0203042074468207	0.00904337485256766	0.0272902877341836	14	61748440	TMEM30B;TMEM30B	1stExon;5'UTR	S_Shore			TMEM30B
cg25495921	0.00650058525795822	0.000791495713311261	1.82416995387897e-12	0.00451843370626099	0.00631610032178804	0.476287655280537	5	9362054	SEMA5A	Body				SEMA5A
cg11287888	0.00676268288703421	0.000823417351506591	1.82496037368619e-12	-0.0140715324173254	0.00657083356403648	0.0350283379564602	14	103604700			Island
cg14994180	-0.00952397236578374	0.00115965232440043	1.82636708425462e-12	0.00444660050434923	0.00925397357954783	0.632072896075555	11	85376470	CREBZF;CREBZF;CREBZF;CREBZF;CREBZF	TSS1500;TSS1500;TSS1500;TSS1500;TSS1500	S_Shore			CREBZF
cg09064570	0.010068912987877	0.00122600766935902	1.82651662717039e-12	0.00064518454961947	0.00978348625863986	0.947571898589676	4	151462241	LRBA;LRBA	Body;Body				LRBA
cg20118954	0.0157161865784168	0.00191367155943131	1.82807735578932e-12	0.00181314816966827	0.0152710132841458	0.905761910132244	20	20527380	RALGAPA2	Body				RALGAPA2
cg20252525	0.0187425321211025	0.00228219953567432	1.82890827810697e-12	-0.00519381161118182	0.0182118500191908	0.776177496689125	13	108418488	FAM155A	Body				FAM155A
cg04961363	0.0202683261627817	0.00246805941916409	1.83091768856107e-12	0.0124883716461299	0.0196950035602328	0.527686915402219	7	47521070	TNS3	5'UTR				TNS3
cg24802802	-0.00689659878407144	0.000839797521688564	1.83122642265323e-12	0.0155605996165433	0.0067015465880205	0.0225722164534758	19	50381928	AKT1S1;AKT1S1;AKT1S1;TBC1D17;TBC1D17;AKT1S1	TSS1500;TSS1500;TSS1500;Body;Body;TSS1500	S_Shore			AKT1S1;TBC1D17
cg04988219	0.00713297862732704	0.000868591500536571	1.83204294498037e-12	0.00621396645612278	0.00693132124884161	0.372456941935207	7	27251396			N_Shore
cg24332570	-0.0242138328085486	0.0029487391528619	1.83662582214033e-12	0.00644925350750109	0.0235308062937491	0.784675119029606	10	62083027	ANK3	Body		Autism	ANK3	ANK3
cg15531272	-0.0104859212141247	0.00127698468548434	1.83764948607561e-12	0.0160373778501837	0.0101902805628136	0.119165389360708	19	5863479			N_Shelf
cg20467582	-0.0209519725705307	0.00255157989154202	1.83849003616281e-12	0.010209231188179	0.0203614931868856	0.617356775875407	3	184038092	EIF4G1;EIF4G1;EIF4G1;EIF4G1;EIF4G1;EIF4G1;EIF4G1;EIF4G1	TSS200;Body;Body;Body;Body;Body;Body;Body				EIF4G1
cg06876472	-0.0154419361746048	0.00188062265826477	1.84104508900255e-12	0.00338081277775629	0.0150072845339047	0.822291249968809	7	95121773	ASB4;ASB4	Body;Body				ASB4
cg19939645	-0.00775297404788979	0.000944209835709411	1.84109059254718e-12	-0.00678638139004384	0.00753475217472765	0.370246330898958	22	23251412
cg25042284	0.0179319481617804	0.00218388375302526	1.84139317771521e-12	0.000564370046638208	0.0174272944796178	0.97423979437896	7	18357830
cg16603140	-0.015894708593953	0.00193577953648745	1.84160252588102e-12	0.00856331790741491	0.0154474339502972	0.580760119128741	15	55308619
cg10915739	0.00758199649001314	0.00092340212673897	1.84225063893758e-12	0.00470160683309303	0.00736870758962933	0.52511677091386	21	34405733			Island
cg24720521	-0.0174179135922677	0.00212135049842798	1.84372300288432e-12	0.0131932512645075	0.0169282819103242	0.437881715418691	2	106010000	FHL2;FHL2;FHL2;FHL2	5'UTR;5'UTR;5'UTR;5'UTR				FHL2
cg18679976	0.0169069953800066	0.00205912769118472	1.84381235760743e-12	0.0183182061039973	0.0164317466970032	0.268003768067087	7	3927032	SDK1	Body				SDK1
cg23141902	-0.00714156302033117	0.000869789273277625	1.84445506263649e-12	-0.00171721559176412	0.0069408794216377	0.805176922349422	22	39712694	RPL3;SNORD83A;RPL3	Body;TSS1500;Body	N_Shelf			RPL3;SNORD83A
cg23711701	0.013369374212977	0.0016283207237281	1.8457800012482e-12	-0.00542613171348829	0.0129939264030716	0.677275807294031	2	241195613
cg15347900	0.0262991227456629	0.00320324818168946	1.84913163419233e-12	-0.0101012774829273	0.0255617769381138	0.693683808796356	7	7749174	RPA3;UMAD1;UMAD1;UMAD1	5'UTR;5'UTR;Body;Body				RPA3;UMAD1
cg25384714	-0.0212735996456481	0.00259119323603441	1.85068910722904e-12	-0.00488571121044418	0.0206776059006851	0.813770553668393	1	37031079
cg13300521	0.0142135307990989	0.00173130113238982	1.85262987964932e-12	0.00993488159185889	0.013815705449183	0.474006067962469	5	93728			S_Shore
cg05937889	0.00849649256736297	0.00103495197416734	1.8542533637153e-12	-0.00031189075057728	0.00825887037306392	0.969962100608623	6	43992552	LOC101929705	Body				LOC101929705
cg18151041	-0.0289731450989219	0.00352927996942006	1.85589092643612e-12	0.0218521364966105	0.0281634959932725	0.43991051567908	18	52917041	TCF4;TCF4;TCF4;TCF4;TCF4;TCF4;TCF4;TCF4;TCF4;TCF4;TCF4;TCF4;TCF4;TCF4	Body;Body;Body;Body;Body;Body;Body;Body;Body;Body;Body;Body;Body;Body		Autism;DDD	TCF4	TCF4
cg13572093	-0.0151803689115026	0.0018491914899655	1.8573875756859e-12	-0.0236784733326812	0.0147564652194467	0.112202325799962	15	30333911			N_Shelf
cg08106887	0.00582802272141364	0.000709975169194609	1.86107449045762e-12	0.00104115533415569	0.00566557003303455	0.854622425026691	12	54412565	HOXC4;HOXC5;HOXC6	5'UTR;Body;5'UTR	N_Shore			HOXC4;HOXC5;HOXC6
cg03371962	0.00491731301495613	0.000599055788068948	1.86396301049767e-12	0.00922744292551578	0.00478043834244154	0.0568335534948558	12	1772323			Island
cg23001370	-0.0139731890869451	0.00170235496326911	1.86647199834022e-12	0.0271994992128038	0.013584716316806	0.0483763225409964	5	53817073	SNX18;SNX18	Body;Body	S_Shore			SNX18
cg06914505	0.0066944523443014	0.000815589244994877	1.86677828192733e-12	0.00729087246124635	0.0065083656248852	0.265698329474089	15	39464601
cg25924977	0.00842651609159675	0.00102660780347322	1.86678999167923e-12	-0.00926100013923539	0.0081922842648642	0.261391853819658	6	106901847
cg07992935	-0.0145706065839209	0.00177515311184152	1.86706797007481e-12	-0.0199818431232489	0.0141656422800057	0.16193261832441	21	26268825	LOC339622	Body				LOC339622
cg17543511	-0.00923794189375519	0.00112549735625996	1.86890086364791e-12	0.00416784049638242	0.00898141846442259	0.643769932748544	10	32634432	EPC1;EPC1;EPC1;EPC1;EPC1;EPC1	Body;Body;Body;Body;5'UTR;Body	N_Shore			EPC1
cg18816996	-0.00654587622914015	0.000797515174556144	1.86921786299921e-12	-0.00153926853302149	0.00636413535276342	0.809453123747325	5	178018186	COL23A1	TSS1500	S_Shore			COL23A1
cg11600078	0.00630830327246821	0.000768574585832216	1.869597384506e-12	0.00431660231254516	0.00613319075170271	0.483430454507716	17	79100124	MIR657;AATK;MIR338	TSS1500;Body;TSS1500	N_Shelf			MIR657;AATK;MIR338
cg01697163	0.0128297986535907	0.00156321928099851	1.87401265936664e-12	-0.0213569673163209	0.0124744198075741	0.0904479518961013	22	38035301	SH3BP1	TSS1500	N_Shore			SH3BP1
cg26782881	-0.00854544864928277	0.00104122085938868	1.87533039704625e-12	0.00514105000594	0.00830889579619368	0.537704065510539	17	41977585	MPP2	Body	N_Shore			MPP2
cg22767015	0.0143147863580061	0.00174420643442944	1.87616554267423e-12	-0.00332040808899463	0.0139186891811153	0.812009716487777	2	236888251	AGAP1;AGAP1	Body;Body				AGAP1
cg14391247	0.0125661836156331	0.0015311486419863	1.87632167390496e-12	-0.0180695096573179	0.0122184975454843	0.14278806093091	10	62149329	ANK3;ANK3	1stExon;5'UTR		Autism	ANK3	ANK3
cg27616378	-0.0159145798609912	0.00193916079464104	1.87710228555937e-12	0.00715530809073218	0.0154744162388336	0.644951733303371	3	126328226	TXNRD3IT1	TSS1500				TXNRD3IT1
cg04044407	-0.0265394662419772	0.00323378781360706	1.87721738863767e-12	0.0380576335025576	0.0258054818321998	0.143879069614468	2	122712936
cg15276922	0.0154763104484991	0.00188576381039486	1.87730527537602e-12	-0.00735801026825255	0.015048310697505	0.626100963713163	8	99670844	STK3	Body				STK3
cg24659538	-0.0142433922385352	0.00173554303578207	1.87765295930502e-12	0.0132559440732254	0.0138495556481546	0.341149538018531	1	160222618	DCAF8;DCAF8;DCAF8;DCAF8;DCAF8	Body;Body;Body;Body;5'UTR				DCAF8
cg09058384	-0.0199366761922559	0.00242928370917939	1.8782405455708e-12	0.0254477586490033	0.0193855751322666	0.19273094333435	13	109071839
cg07894530	-0.00914705659607121	0.00111458601704504	1.87936334454097e-12	-0.00233858011259997	0.00889434646647311	0.793227093612321	16	51796416	LINC01571	TSS200				LINC01571
cg18635654	0.00950709354328477	0.0011584708846239	1.88021853298602e-12	-0.00105769195227184	0.00924454574307673	0.909174408250986	2	26784739	C2orf70	TSS1500	N_Shore			C2orf70
cg00180093	0.0196647138966554	0.00239628868784487	1.88257823391076e-12	0.0202202971137996	0.0191222763406705	0.293246780036117	10	70011219
cg23128005	-0.0121287434885792	0.00147798015026145	1.88279264303807e-12	-0.0124013303155368	0.0117942153642361	0.295952021234683	12	41085727	CNTN1;CNTN1	TSS1500;TSS1500	N_Shore			CNTN1
cg16321846	-0.0264917782748612	0.00322823250104187	1.88294350207248e-12	0.0131877681918049	0.0257611506868878	0.61000078233104	7	4050114	SDK1	Body				SDK1
cg14917706	-0.0220826791145704	0.00269106328923638	1.886026373723e-12	0.0246758454277032	0.0214745644496165	0.253675103375414	8	27751531	SCARA5	Body				SCARA5
cg06729034	-0.00887813492284386	0.00108192541634032	1.88660026399757e-12	-0.00152838582376805	0.00863371633651589	0.859900029725108	15	51339830
cg17073537	0.00994203476339021	0.00121158649806702	1.88719651385635e-12	-0.00642996432481528	0.0096684059580064	0.507778277513999	2	121363518
cg03492894	-0.0129283225539349	0.00157551085839704	1.88720892132147e-12	-0.00130883104107057	0.0125725060443742	0.917327511914371	11	46391995	DGKZ;DGKZ;DGKZ;DGKZ;DGKZ;DGKZ;DGKZ	Body;Body;Body;Body;Body;Body;Body	S_Shelf			DGKZ
cg15469552	-0.0217958903659448	0.00265620011393216	1.88837258320634e-12	-0.0135723028814466	0.0211963578730624	0.523652005233737	11	30352565	ARL14EP	Body				ARL14EP
cg04652525	-0.0115434757010953	0.0014067876214468	1.88933838130706e-12	0.0260689801843624	0.0112261021747484	0.0225590082499065	2	130643449
cg16341690	0.011121064779884	0.00135534644749474	1.89134993231297e-12	-0.00808654825872794	0.0108156039119183	0.456672883049884	14	23291090			Island
cg27081488	-0.0152348426015019	0.00185678077802197	1.89448858135329e-12	-0.0183150083855012	0.0148170273980277	0.219756338449824	22	41883508	ACO2	Body				ACO2
cg15453967	-0.0298847309607022	0.00364231323046753	1.89537548482306e-12	0.0245289253504936	0.0290654963509093	0.40102917979921	6	161625996	AGPAT4	Body				AGPAT4
cg00404641	0.00806542235091611	0.000983004119623128	1.89542294162209e-12	-0.0046834294327136	0.00784432882181507	0.552026962150354	3	131080516	NUDT16P;NUDT16P	TSS200;TSS1500	N_Shore			NUDT16P
cg09963645	-0.0137973361030008	0.0016816107247809	1.89575913026754e-12	0.00889493036481825	0.0134191782233115	0.509177656753405	4	102314547
cg13453168	0.0117539202148316	0.00143258906580266	1.89721615582549e-12	-0.016413894190453	0.0114319965444309	0.154649231659919	10	129845660	PTPRE;PTPRE	TSS200;Body				PTPRE
cg24047538	-0.0282622562084661	0.00344467168011679	1.89757125050206e-12	0.00632055958330944	0.0274883256363055	0.81868115527013	7	29994916	SCRN1;SCRN1;SCRN1;SCRN1	Body;Body;Body;Body				SCRN1
cg21534849	0.0107624774897864	0.00131176905238172	1.89826407005863e-12	-0.00681596640974277	0.0104678582518128	0.516676909167835	18	19927424			N_Shore
cg08678728	-0.0216660131454903	0.00264077085521346	1.89937322349454e-12	-0.0259917938448265	0.0210732330799408	0.220747370873464	3	184869019	C3orf70	Body	N_Shore			C3orf70
cg19696794	0.00962891893834119	0.00117362535460065	1.8994130723149e-12	0.00282785101555179	0.00936547773435208	0.763415271529002	6	7106952	RREB1;RREB1;RREB1;RREB1	TSS1500;TSS1500;TSS1500;TSS1500	N_Shore			RREB1
cg19984170	0.00857369640130442	0.00104501711358828	1.89997688908703e-12	0.00192623356616552	0.00833918973457951	0.817868258852669	5	167532460	ODZ2	Body				ODZ2
cg06979374	-0.00680193485094944	0.000829071795556039	1.90071302993333e-12	0.00146899789280079	0.00661595577415034	0.824804184247369	11	123456094	GRAMD1B;GRAMD1B;GRAMD1B	Body;Body;Body		SCZ_GWAS	GRAMD1B	GRAMD1B
cg15841929	0.00872434829947882	0.00106339371544534	1.90095236299756e-12	-0.00595577684072965	0.00848583419386175	0.484646527579732	22	29467884	KREMEN1;KREMEN1	TSS1500;TSS1500	S_Shore			KREMEN1
cg08915171	0.0265793246703471	0.00323976167553605	1.90230513756898e-12	0.018597612502966	0.0258531529826779	0.473849699297925	2	105273376			N_Shelf
cg03628800	-0.00497226457013841	0.000606109010446827	1.90692776825348e-12	-0.000535607610848811	0.00483672274093081	0.912079403337137	10	129702726			N_Shelf
cg03732014	-0.0122706002861578	0.00149576341163537	1.90702663651856e-12	-0.00229359196361614	0.0119361249930531	0.848068217729354	21	30676184	BACH1;BACH1;BACH1	5'UTR;TSS1500;5'UTR				BACH1
cg04875821	0.00584084689088208	0.000711992731852915	1.9074731206958e-12	0.000833472854506116	0.00568167009263189	0.883712125665033	15	68253897
cg11364876	-0.0255387805383386	0.00311320939489635	1.90889980655689e-12	-0.00914606615030389	0.0248432714545424	0.713655151652629	6	14309817
cg11573170	-0.0155130882398407	0.00189108558368191	1.90970251502352e-12	-0.0160881631126884	0.0150907782098434	0.289331542924986	10	556762	DIP2C	Body				DIP2C
cg26726006	0.00907171356322986	0.00110590426620346	1.91229030614426e-12	0.0159491230170298	0.00882506648382509	0.0741794803353235	15	29210444
cg05624422	0.00802875719742229	0.000978762772058998	1.91244509942112e-12	-0.000567567040042438	0.00781048305832692	0.942237640978292	2	169655192	NOSTRIN	5'UTR				NOSTRIN
cg11822543	-0.0227435088209546	0.00277261605639576	1.9129786604865e-12	-0.0172651458840956	0.0221253518768069	0.437312740462024	3	168299393	EGFEM1P	Body				EGFEM1P
cg15648792	0.00935528161375523	0.00114048824017319	1.91326341799590e-12	-0.0162189329920596	0.00910104504624212	0.0782225726193235	18	11146255	FAM38B	Body	N_Shelf			FAM38B
cg09219776	-0.0064461949051289	0.000785857221430943	1.91432648514556e-12	-0.00395169706851186	0.00627110540926895	0.530252246353899	5	44536898
cg06113001	-0.0193321893790875	0.00235679732097434	1.91449256840611e-12	0.0337458770455762	0.0188071370028271	0.0762369295858469	12	55002180	GLYCAM1	Body				GLYCAM1
cg07564933	0.00838212277506789	0.00102191835594231	1.91805571614846e-12	-0.0168961300294957	0.00815486268372252	0.0412347765067673	7	100803887	AP1S1	3'UTR	N_Shelf			AP1S1
cg15514393	-0.017283725371166	0.0021072036392684	1.91924019075098e-12	0.0136541466804597	0.0168153906082143	0.419006155950933	10	88403555
cg07608719	-0.0197403234042061	0.00240677197798584	1.92120200914943e-12	0.00524818494645845	0.0192059325261926	0.785302117429525	8	52413747	PXDNL	Body				PXDNL
cg23519258	0.0149223328833184	0.00181936732561909	1.92170995398959e-12	0.00268627527214138	0.0145184697245155	0.853640327315922	5	106814181	EFNA5	Body				EFNA5
cg02379317	-0.0231513032390916	0.00282275610518456	1.92413655113168e-12	-0.0159635283499451	0.0225254672191434	0.480412782314173	10	52267535	SGMS1	5'UTR				SGMS1
cg26326633	0.00870886692092213	0.00106185935587445	1.9254037182738e-12	0.0162707600834899	0.00847359007324748	0.0581123693527731	8	41655078	ANK1;ANK1;ANK1;ANK1;ANK1;ANK1;ANK1;ANK1;ANK1	1stExon;1stExon;5'UTR;5'UTR;5'UTR;1stExon;5'UTR;Body;1stExon	Island			ANK1
cg22589568	-0.0216508279607361	0.00263991834807786	1.92721960963127e-12	-0.0012826040052777	0.0210664301112033	0.951591409364803	2	223437182	FARSB;FARSB	Body;Body				FARSB
cg09308553	-0.00513554257068252	0.00062618579636038	1.92737213128192e-12	-0.000406327714678764	0.00499693459279108	0.935377907568134	16	56763573	NUP93	TSS1500	N_Shore			NUP93
cg02299124	0.00582630911227571	0.000710420875268991	1.92827950943173e-12	-0.00433571093700311	0.00566912674753405	0.446464119423158	8	27490253	SCARA3;SCARA3	TSS1500;TSS1500	N_Shore			SCARA3
cg02446487	0.0121039661606242	0.00147591919475903	1.93044788746047e-12	-0.00886822637700307	0.0117777690316873	0.453504733976443	19	49177504	NTN5;SEC1	TSS1500;Body	S_Shelf			NTN5;SEC1
cg10132726	-0.014992926253953	0.00182823085849799	1.93211582474536e-12	-0.0182235932555672	0.0145892003196749	0.214973331766147	17	42175389	HDAC5;HDAC5	Body;Body				HDAC5
cg04104358	-0.0195909541033771	0.00238893618195767	1.93285711922782e-12	-0.0266643886618494	0.019063603673189	0.165455773611467	11	12180973	MICAL2;MICAL2;MICAL2;MICAL2;MICAL2	5'UTR;5'UTR;5'UTR;5'UTR;5'UTR				MICAL2
cg00070383	0.00890709098806133	0.00108617803928612	1.93562706617111e-12	-0.0113115864729193	0.0086676520770445	0.195322227308216	4	174429374			N_Shore
cg03988540	0.00522265415622505	0.000636893054261001	1.93736207202992e-12	5.42808787914572e-05	0.00508237803099829	0.991503038115193	4	85405618			S_Shore
cg05146888	-0.0148581092603221	0.00181194691394034	1.93850814488288e-12	0.00337343390184024	0.0144592551718607	0.816071702375211	6	33129060			N_Shore
cg05005077	-0.00813295294113586	0.000991820047755067	1.9389719435891e-12	-0.00244681112291533	0.00791467953322707	0.757947739031862	1	247276966	C1orf229	TSS1500	S_Shore			C1orf229
cg02856132	0.00785324966141484	0.000957727914881757	1.94036663378675e-12	0.0148108964381591	0.00764262584071785	0.05587469874199	8	80695847			Island
cg04195454	0.00631065932194679	0.000769645461787218	1.94436363004214e-12	0.00312120992600267	0.00614173629383292	0.612601593127659	4	186734622	SORBS2;SORBS2;SORBS2	5'UTR;TSS1500;TSS1500				SORBS2
cg26461267	0.00669891199329161	0.000817022430639229	1.94672928118431e-12	-0.000967593081464617	0.00651980238209972	0.882363957964858	4	155662795			N_Shore
cg13273411	-0.0142524106665415	0.00173828158103144	1.94709018283823e-12	-0.0176086515575531	0.0138714091165182	0.207676396216852	1	114200396	MAGI3;MAGI3	Body;Body				MAGI3
cg20352178	-0.00871224202199595	0.00106260494621875	1.94883260831908e-12	0.0114591070664793	0.00847953985078184	0.180076331908266	15	69099262	C15orf28;ANP32A	Body;Body				C15orf28;ANP32A
cg22260478	0.0105309479746195	0.00128446254590596	1.95091774260955e-12	-0.0100661070326137	0.010249953553862	0.32879166356366	6	132272790	CTGF	TSS1500	S_Shore			CTGF
cg11639708	-0.0111020497745436	0.00135412912581055	1.95142424075046e-12	-0.00103344312519773	0.010805889739432	0.924028806715852	6	20209127	MBOAT1	Body	N_Shelf			MBOAT1
cg11894631	0.00780856174028286	0.000952434733653368	1.95268040714488e-12	-0.00451287787975458	0.00760038649172625	0.55420699774724	2	25389989	POMC;POMC	5'UTR;5'UTR	N_Shore			POMC
cg03427637	-0.0169680682456554	0.00206972929405517	1.95561641589171e-12	0.0180609341779846	0.0165163470128044	0.277184681436006	2	223731239	ACSL3;ACSL3	5'UTR;5'UTR				ACSL3
cg18856830	-0.00858745411336824	0.00104747969549167	1.95562326713589e-12	-0.00330583104499458	0.00835884102780931	0.693450030558141	16	81008784
cg20163959	-0.0083515648566194	0.00101873185205684	1.95750176944751e-12	-0.0164298418903676	0.00812943452551783	0.0463508632929968	1	17038364	ESPNP	Body	S_Shelf			ESPNP
cg27280880	0.00609647382924851	0.000743662690478453	1.9584123712114e-12	0.00511917291269357	0.00593439494319228	0.390713923234457	6	30847456
cg14292823	0.00471567560241232	0.000575261043236138	1.96253712936632e-12	0.0102254064482805	0.00459055734502384	0.0284953048917722	8	144681097	EEF1D;EEF1D;TIGD5;EEF1D;EEF1D;EEF1D;EEF1D	TSS1500;TSS1500;1stExon;TSS1500;TSS1500;TSS1500;TSS1500	Island			EEF1D;TIGD5
cg03959484	-0.0102356623806638	0.00124869427583331	1.96586305909404e-12	-0.00319055175714366	0.00996452436161718	0.749591222364521	3	155577806
cg26739975	-0.0104624579651802	0.00127639016140404	1.96752642215924e-12	-0.0149649670425986	0.0101855362872961	0.145375376572988	4	158144318	GRIA2;GRIA2;GRIA2	Body;Body;Body	S_Shore	Autism;DDD	GRIA2	GRIA2
cg10977750	-0.0125471015771559	0.00153072783863898	1.96837050448929e-12	0.00300252112575994	0.0122151395536308	0.806413487942236	5	161752324
cg14138540	-0.0218992877491905	0.00267172208327101	1.96954244149819e-12	0.0133211898651678	0.0213202224927782	0.533727932113079	15	93571988
cg10077033	-0.0146205570283037	0.00178372589452859	1.97004952008736e-12	0.00682629903184406	0.014234052701664	0.632732870390118	11	74972327	ARRB1;ARRB1	3'UTR;3'UTR				ARRB1
cg23811057	-0.0173100803217611	0.0021119134021616	1.97228749131e-12	-0.00814537883279015	0.0168529743050366	0.630082729567405	1	234908514
cg02806322	-0.0173917064947302	0.00212188709631743	1.97282025610329e-12	0.00820279597870516	0.0169325639374346	0.6292916539844	3	32446568	CMTM7;CMTM7	Body;Body	S_Shelf			CMTM7
cg07004386	0.00520159540385366	0.000634637032192082	1.97435203552015e-12	-0.00426538410678268	0.00506437507599068	0.401966867396723	14	70040391			N_Shore
cg08482465	0.00741414903055155	0.000904605306065257	1.9759216397927e-12	0.00422800855654206	0.00721870980302206	0.559592499093047	1	14220265			S_Shore
cg09847782	0.00859023776857983	0.00104810837011929	1.97647880783468e-12	0.00647885120874109	0.00836385782316401	0.440661614013784	8	48581836	SPIDR;SPIDR;SPIDR;SPIDR	Body;Body;Body;Body				SPIDR
cg00726470	-0.00602241280285942	0.000734807302186734	1.97681796387619e-12	-0.0071342307883342	0.00586372934147361	0.227019735685643	16	55423418
cg01065977	0.0100540127284264	0.00122672166593856	1.97745888634018e-12	0.00279187386062793	0.0097891839193473	0.776168884185475	19	18549689	ISYNA1;ISYNA1;ISYNA1	TSS1500;TSS1500;TSS1500	S_Shore			ISYNA1
cg12754055	-0.0166329133723659	0.00202945751612742	1.97834018345792e-12	0.0121419291495453	0.0161949800296981	0.455437475369403	6	3884655
cg25020293	0.00926904792371913	0.00113098032372869	1.97979117072301e-12	0.00124828908524175	0.00902517229910696	0.89031352495249	8	130912295	FAM49B	5'UTR				FAM49B
cg26808738	-0.0230793759703097	0.00281617858982195	1.9826335477973e-12	-0.00955818933315616	0.0224729789413174	0.671654204759426	4	101180994
cg12588082	-0.004462882823499	0.000544570205277496	1.9830304824685e-12	0.00735811085175002	0.00434564583350654	0.0939925824609876	19	1940412	CSNK1G2	TSS1500	Island			CSNK1G2
cg07233933	0.00910035859623207	0.00111044915949341	1.98334322977915e-12	-0.0177966259634357	0.00886133452860206	0.0477080774401071	5	173352671	CPEB4	Body				CPEB4
cg01445163	-0.00277022672015903	0.000338033597365668	1.98411216197157e-12	0.00143033632719732	0.00269749295819223	0.597291789530096	17	41477300	ARL4D	Body	Island			ARL4D
cg23672769	-0.0180346244694198	0.00220068762514668	1.98529691664919e-12	-0.00416424969170313	0.0175613886260907	0.813117056473923	11	43832733	HSD17B12	Body				HSD17B12
cg01000602	-0.00924175947647756	0.00112773314939197	1.98536496787393e-12	-0.0134401388520693	0.00899925999342025	0.138931748412451	6	158438363	SYNJ2;SYNJ2	5'UTR;Body				SYNJ2
cg24609688	-0.0239583940673797	0.00292355172172981	1.9856096758856e-12	0.0264251678209618	0.0233298117220756	0.260461446565932	9	84179788
cg18055394	-0.0105036892760487	0.00128174376674513	1.98671197865045e-12	-0.00254682408983614	0.0102282578179991	0.803948587617929	3	89156478	EPHA3;EPHA3	TSS200;TSS200				EPHA3
cg01747995	0.00952293071166212	0.00116206515134333	1.98680074102142e-12	0.00483738475982239	0.0092732278304227	0.603239142583773	2	47882653
cg13103143	-0.0112291467239266	0.00137029651499447	1.98819804006632e-12	0.021242998499709	0.0109349047805872	0.0552893530034958	1	1946688			N_Shelf
cg08170023	0.00696015774123999	0.000849360192398266	1.98908221115703e-12	-0.00975696809196768	0.00677785627173821	0.153587234547152	10	43699342	RASGEF1A;RASGEF1A	Body;Body	S_Shore			RASGEF1A
cg00730857	0.00844080242582603	0.00103008765945112	1.9921879557709e-12	0.00497048107118528	0.00822005335962007	0.546967157623569	4	1994281	WHSC2	Body	N_Shore			WHSC2
cg09769427	-0.00935561430095847	0.00114184925616166	2.00031666377806e-12	-0.0128666621999667	0.00911190589283694	0.16149583271013	4	77935054	SEPT11;SEPT11	Body;Body				SEPT11
cg02162286	0.00775497009473257	0.000946514809290204	2.00223304533202e-12	0.000701564203522787	0.00755314576060628	0.92620950740326	5	5887361			Island
cg03049399	-0.0156719086300822	0.00191280033415608	2.00231490068152e-12	-0.00941203761155025	0.0152640609454929	0.53909940654702	11	82429840
cg13424302	0.0165054244622744	0.00201453375444276	2.00233319202276e-12	-0.0120666343849245	0.0160758890802546	0.454916060788664	10	80516893
cg20141362	-0.006183556758792	0.000754725161045748	2.00279851090611e-12	0.001351793264424	0.00602267296256089	0.822932908564335	1	94736334
cg14458500	-0.0100909804822252	0.00123165008971769	2.00341876233821e-12	0.00353534356892923	0.00982851252024015	0.719941057657742	5	173036759	BOD1;BOD1	Body;Body				BOD1
cg14642479	-0.0360269364184223	0.004397255735247	2.00349220334671e-12	0.041215033032769	0.0350899037067251	0.243377593344414	20	50211163
cg01376079	0.00648169307060796	0.000791140578455946	2.00540904303085e-12	0.00702244771036114	0.00631326636155779	0.269059669243645	11	67070233	SSH3	TSS1500	N_Shore			SSH3
cg12334079	-0.0279785735566142	0.00341504132717119	2.00633126508716e-12	-0.00197284762199923	0.0272518767476672	0.942455252819055	1	213562740			Island
cg04369787	0.00535492219718309	0.000653623522683959	2.0070615773172e-12	-9.09562420593992e-05	0.00521588641924695	0.986126877031219	6	41485987	LINC01276	Body				LINC01276
cg16859537	-0.0135211816802759	0.00165040333994596	2.00722807568484e-12	0.0116204033329555	0.0131701446908701	0.380030195373237	11	12028319	DKK3;DKK3;DKK3	Body;Body;Body	N_Shore			DKK3
cg08838149	-0.0316955769509436	0.00386893523123838	2.01031209884905e-12	0.00101316976431173	0.030873929761123	0.973896208868165	5	14817405	ANKH	Body				ANKH
cg00151768	0.0218347640625667	0.00266530513061328	2.01131442740046e-12	-0.0303713182588926	0.0212690154981415	0.156883121669148	18	77157760	NFATC1;NFATC1;NFATC1	Body;5'UTR;Body	Island			NFATC1
cg07820189	-0.0265824233726949	0.00324483896979412	2.0113405268467e-12	0.0110140059986369	0.0258936695633212	0.671628090102359	1	183149515
cg07352639	-0.0025033613543573	0.000305583134650702	2.01263277316224e-12	0.00569890027055096	0.00243853971997606	0.0217352927053267	3	127541222	MGLL;MGLL;MGLL;MGLL;MGLL	5'UTR;1stExon;1stExon;5'UTR;5'UTR	N_Shore			MGLL
cg27550918	-0.013958686484545	0.00170394158464309	2.0134005364596e-12	-0.00494819074574285	0.0135973774842668	0.716809798366547	10	75410777	SYNPO2L;SYNPO2L;SYNPO2L	1stExon;5'UTR;Body	S_Shelf			SYNPO2L
cg24938051	0.00552672482644169	0.000674653528804594	2.01390034508997e-12	0.00282082881448981	0.0053837049256417	0.60164086638687	3	125822491	ALDH1L1	3'UTR				ALDH1L1
cg26500914	-0.0065806237526913	0.000803311453724184	2.01460316930965e-12	0.00114708386026868	0.00641038940076739	0.858399801630399	6	33288323	DAXX;DAXX;DAXX;DAXX	Body;Body;Body;Body	N_Shore			DAXX
cg24954207	-0.0128989109428746	0.00157460783846997	2.01504277643123e-12	0.0102452491343985	0.0125652999858245	0.417092589956179	3	128217091			S_Shore
cg00825441	0.00780856370695173	0.000953217373105846	2.01529708494555e-12	-0.178727431583054	0.00760663191948347	1.94779728149118e-39	X	128789389	APLN	TSS1500	S_Shore			APLN
cg22031252	0.0128988487802645	0.00157461447384434	2.01574225796182e-12	-0.00708571638910246	0.0125653529358146	0.574266808356191	17	30825346	MYO1D	Body	S_Shelf			MYO1D
cg00704780	-0.00666647608468829	0.000813816355359908	2.01695532211541e-12	-0.00854467382776652	0.0064942180450492	0.191719452282882	2	242207920	HDLBP;HDLBP	5'UTR;5'UTR	N_Shelf	Autism	HDLBP	HDLBP
cg20543978	0.0089503031792583	0.00109262356279534	2.01744198279074e-12	-0.00019563888153422	0.00871908706579553	0.982149950955013	3	141087119	ZBTB38	5'UTR				ZBTB38
cg21832148	0.00843738716530196	0.00103001589544325	2.01800133285075e-12	0.000769718781544231	0.00821948068605333	0.925605956354863	6	49123030
cg15972294	0.0119389123781136	0.00145748265576197	2.01848010781759e-12	-0.00399524342254525	0.0116306462767139	0.732043563563492	3	50273096	GNAI2	TSS1500	N_Shore			GNAI2
cg03981924	-0.021954027111348	0.00268013360367795	2.01912613883085e-12	0.00368234163697496	0.0213873460486679	0.86370073996116	22	43473678	TTLL1;TTLL1	Body;5'UTR				TTLL1
cg09020697	-0.0124372074899963	0.00151836889074975	2.02130100731266e-12	-0.00651200307244545	0.012116515703334	0.59232990528722	16	86488958
cg26880395	0.00672613626375636	0.000821173652303471	2.02397189499715e-12	-0.000930639076078035	0.00655292894494571	0.887393524675669	12	52889366
cg06564751	0.0148565964874825	0.00181386381700934	2.02683929173639e-12	-0.0206836304760897	0.0144745519724463	0.156594973011157	6	151560775	AKAP12	TSS1500	Island			AKAP12
cg23922433	0.0075223337811983	0.000918419380743012	2.0273933505104e-12	-0.0121400255599512	0.00732894549988054	0.10123337777324	6	33279563	TAPBP;TAPBP;TAPBP	Body;Body;Body	N_Shore			TAPBP
cg26690648	-0.0237085660254369	0.0028946703983174	2.0283607140457e-12	0.00831061716180433	0.0230993400555448	0.719885578888986	5	38549214	LIFR;LIFR	5'UTR;5'UTR				LIFR
cg10680328	0.00638246070928087	0.000779275170298077	2.02995020987691e-12	-0.00278205587959061	0.00621858093619959	0.65571409824059	16	83881192
cg07345597	0.0131186197067656	0.00160173702896578	2.03001922540911e-12	0.0200360269573001	0.0127817897102016	0.12061762353493	10	33773908
cg26233209	-0.00960826341219844	0.00117313649273087	2.03012168661763e-12	0.00410771647242993	0.00936157663853935	0.661905318457154	5	115178764	ATG12;AP3S1	TSS1500;Body	S_Shore			ATG12;AP3S1
cg14648774	-0.0244047326794722	0.00297974530290269	2.03038120354803e-12	0.0135267871676465	0.0237782339815513	0.570908221432523	20	61900546			N_Shelf
cg13335869	0.0108818063185982	0.00132863912394044	2.03055291055973e-12	-0.0118444879308046	0.0106024806668286	0.267008811739088	15	62457698	C2CD4B	TSS1500	S_Shore			C2CD4B
cg26415516	0.0204378301594288	0.0024954205586112	2.03107703759827e-12	-0.00329129415847497	0.0199133442268467	0.869106394760107	6	154477894	IPCEF1;OPRM1;IPCEF1;IPCEF1	3'UTR;Body;3'UTR;3'UTR				IPCEF1;OPRM1
cg00067751	-0.00902072782357783	0.00110141566313183	2.03120387149658e-12	0.00258934833791234	0.0087892476324677	0.768998150575899	9	104249741	TMEM246;TMEM246;TMEM246	TSS1500;TSS1500;TSS1500	S_Shore			TMEM246
cg00664743	-0.0232432386649756	0.00283799650867438	2.0322005473219e-12	-0.00234981737144213	0.022647084956002	0.917600170757195	22	31300253	OSBP2	Body	N_Shore			OSBP2
cg15203735	-0.0182547735454955	0.00222896281895523	2.03420728940931e-12	0.0144523277261115	0.0177870234055459	0.41871063225984	10	48573302
cg19312404	-0.0128536892270908	0.00156949844346078	2.03541659319473e-12	-0.00652557701165953	0.0125245272426258	0.603673849153552	12	104213449	NT5DC3	Body				NT5DC3
cg14712202	0.0132921606430547	0.00162307140855889	2.03702879513423e-12	0.00524459623504704	0.0129520371032664	0.686526972097578	1	223104742	DISP1	5'UTR				DISP1
cg14088313	-0.0191790858385407	0.00234194106622209	2.03811237745899e-12	0.0177593341604229	0.0186885847556788	0.344603906643559	15	101359371
cg02786516	-0.0115624413169642	0.00141189497240329	2.03897614332631e-12	0.000100396552312613	0.0112668586064981	0.99291071790742	9	103631818
cg16143578	0.0199759183983579	0.0024392757744463	2.03921007333448e-12	-0.01126123898379	0.0194653113653077	0.564401989419781	11	124767801	ROBO4;ROBO4	5'UTR;1stExon				ROBO4
cg16453065	-0.0141088900469106	0.00172293100806981	2.04298103761939e-12	0.00562889493328489	0.0137489122322117	0.683247543345814	19	54926263	TTYH1;TTYH1;TTYH1	TSS1500;TSS1500;TSS1500	N_Shore			TTYH1
cg06181609	-0.00473467000236628	0.000578194728216796	2.04467540425182e-12	-0.000843365796367993	0.00461396801969804	0.85539171469142	5	10469809
cg10060116	-0.0099796346711136	0.00121874002247131	2.04684945033566e-12	0.00408478859026132	0.00972549076217149	0.675514734642567	3	196158056	UBXN7	Body	N_Shore			UBXN7
cg21748789	-0.00574162223552096	0.000701183110977833	2.04692216463322e-12	-0.000569977519578917	0.00559540980247582	0.919098086811054	17	7482742	CD68;CD68	TSS200;TSS200	N_Shelf			CD68
cg10564533	-0.00763644657909108	0.000932612307855724	2.04927528537864e-12	-0.00371021682969236	0.00744220442219193	0.61936344527973	1	20575658
cg00901686	0.0108598012129125	0.00132627324613589	2.04951246215628e-12	-0.00444798571437942	0.0105836010679738	0.675323343759291	9	132166380
cg14297797	-0.0227091672595628	0.00277341801741532	2.05005444367952e-12	-0.00591646859548139	0.0221317514898035	0.78984822902398	17	43867801	CRHR1;CRHR1;MGC57346-CRHR1;MGC57346-CRHR1;CRHR1;CRHR1;CRHR1;CRHR1	5'UTR;5'UTR;5'UTR;5'UTR;Body;Body;Body;Body		SCZ_GWAS	CRHR1	CRHR1;MGC57346-CRHR1
cg17541779	-0.0132793986732208	0.00162182634553531	2.05219785529374e-12	-0.00069513086007676	0.012942101556135	0.957288707623525	6	158115021
cg11176053	0.0118329011536915	0.00144526607205032	2.05776323978581e-12	-0.00131357106268897	0.0115331584861743	0.909583319939297	8	6420963	ANGPT2;ANGPT2;ANGPT2;MCPH1	TSS200;TSS200;TSS200;Body	N_Shelf			ANGPT2;MCPH1
cg23307153	-0.0163575780439471	0.00199791730175019	2.05811546894659e-12	0.00327066234110202	0.0159432905324248	0.837939230029791	4	123609132	IL21-AS1	Body				IL21-AS1
cg13979887	-0.0109059446825238	0.00133210629071824	2.0612261366824e-12	0.00782965951700063	0.0106301485023363	0.463376215429505	9	5831999	ERMP1	Body	N_Shore			ERMP1
cg00275896	-0.0120365428231544	0.00147021298797387	2.06175487727956e-12	-0.0183461631112811	0.0117322337572622	0.121509005775408	20	58251756	PHACTR3;PHACTR3;PHACTR3;PHACTR3;PHACTR3	1stExon;5'UTR;5'UTR;Body;Body				PHACTR3
cg21555783	0.0131179535587268	0.00160230899712935	2.06206341788409e-12	-0.0231290409702193	0.0127863539905145	0.0739232557571553	3	177076827
cg25922749	-0.00859803261093163	0.00105028150817396	2.06689075681985e-12	0.011672479640918	0.00838119936745236	0.167260142028838	7	42225630	GLI3	Body				GLI3
cg25322319	-0.0272825583882538	0.00333268349226326	2.06731944118891e-12	0.0132334620006478	0.026594664915922	0.620022520016841	13	89631919
cg26736341	-0.00608464237536573	0.000743269656135301	2.06775235273799e-12	0.0036796739340106	0.00593125854674754	0.536624971017914	6	31545342	TNF	3'UTR	N_Shelf			TNF
cg16661247	-0.0205236467089286	0.00250714372966366	2.07019524234818e-12	0.0201118577089054	0.020006894606478	0.31756599211069	22	29167199	CCDC117;CCDC117;CCDC117	TSS1500;TSS1500;TSS1500	N_Shore			CCDC117
cg26645082	-0.0274490252042658	0.00335315334536835	2.07052232958819e-12	0.0199721749427136	0.0267580134263556	0.457438187421645	11	70563264	SHANK2	Body	N_Shore	Autism	SHANK2	SHANK2
cg24424889	0.00992700873730936	0.0012126949954702	2.07174760463564e-12	0.00487181611145087	0.00967725171760715	0.615934474335442	22	39494175	APOBEC3H;APOBEC3H;APOBEC3H;APOBEC3H	5'UTR;5'UTR;5'UTR;5'UTR				APOBEC3H
cg22063316	-0.0158219267005823	0.00193288478975023	2.07420660315031e-12	0.0129601898344318	0.0154243340010606	0.403075359898895	14	67291104	GPHN;GPHN	Body;Body				GPHN
cg23680052	-0.0134347469187925	0.00164126039737988	2.07446337161962e-12	0.0239192633233242	0.0130971844189286	0.0712365790430463	15	62795971
cg14127937	-0.0108541803716785	0.00132600693836862	2.07460302898891e-12	-0.00568177901425	0.0105814759439254	0.592669119096404	17	71086291	SLC39A11;SLC39A11	5'UTR;5'UTR				SLC39A11
cg15218498	-0.0157161430857711	0.00192006681860681	2.07856894715018e-12	0.00741998455892732	0.0153220471657663	0.62941222524907	14	39417485
cg09974432	-0.0149914637342542	0.00183155545288706	2.07961005035123e-12	0.0018798378443635	0.0146157304339099	0.897957226466314	1	214591951	PTPN14	Body				PTPN14
cg02258201	-0.023435633268071	0.00286325544538684	2.08096490792379e-12	0.0115795481855942	0.0228486501390024	0.613581771791031	9	35906148	HRCT1	TSS200				HRCT1
cg09171253	0.0118087773024683	0.00144275926763317	2.0819838049567e-12	-0.00346033164662815	0.0115131542992665	0.764471195798093	2	10567147	HPCAL1;HPCAL1	3'UTR;3'UTR	Island			HPCAL1
cg16661164	0.00590112112638178	0.000720982770506326	2.082244598668e-12	0.00324358052235194	0.00575341019820258	0.574363342858858	15	74365501	GOLGA6A	Body				GOLGA6A
cg26124791	-0.0187968130056095	0.00229654814962447	2.08242440680651e-12	0.0153890019125469	0.0183263513154879	0.403367095941203	8	135056816
cg03857571	-0.0106681012317285	0.00130341138380996	2.08298535503884e-12	-0.01172859332694	0.0104011644311544	0.262579412194239	2	231084305	SP110;SP110;SP110;SP110	5'UTR;5'UTR;5'UTR;Body				SP110
cg13491602	0.0151522038486839	0.0018512964307825	2.08404934064518e-12	-0.00321230607220248	0.0147732625528346	0.828374192860755	6	30847733
cg01532982	-0.00807332933433234	0.00098640922309515	2.08484078863631e-12	0.00212798609125965	0.007871501394924	0.787538540980744	10	13140317	CCDC3	5'UTR	N_Shore			CCDC3
cg05427381	0.00809907142116562	0.000989591698029839	2.08785729753972e-12	-0.00628614784602465	0.007896897402282	0.42818273790124	11	62309707	AHNAK;AHNAK	5'UTR;5'UTR	N_Shelf			AHNAK
cg03750993	0.00594088001413944	0.000725916829262806	2.09067669706604e-12	-0.0114849310174725	0.00579278376596222	0.0505642809866422	20	25040614	ACSS1	TSS1500	S_Shore			ACSS1
cg24963735	-0.0233623279452474	0.00285465552691384	2.09095559521471e-12	0.0355175478776139	0.0227800231749884	0.122590551490186	22	40322137	GRAP2;GRAP2;GRAP2;GRAP2	TSS1500;TSS1500;TSS1500;5'UTR				GRAP2
cg18969232	0.0191437870074236	0.00233921326232288	2.09176340038099e-12	0.00967655116069666	0.0186668170028081	0.605507353393397	2	45156937			Island
cg18286080	-0.00515185014955889	0.000629527560750294	2.09353176482571e-12	0.0138399189449269	0.0050236017228633	0.00714756536697401	6	30291349	HCG18;HCG18	Body;Body	N_Shelf			HCG18
cg22702921	-0.0247091246092431	0.00301932046343525	2.09359187899178e-12	0.0154265388877874	0.0240940419890626	0.52368392253053	5	65113865	NLN	Body				NLN
cg00849535	0.00749827067892462	0.000916249529924877	2.09373990690736e-12	0.00868176777255492	0.00731163018759247	0.238305072464887	3	123033413	ADCY5;ADCY5	Body;Body		DDD	ADCY5	ADCY5
cg08935956	-0.00678697238123183	0.000829336307123739	2.09409995501381e-12	-0.0106589415327528	0.00661806656460665	0.110893241324445	12	95928015	USP44;USP44;USP44;USP44	Body;Body;Body;Body				USP44
cg01109643	0.00697879544211132	0.000852778997541092	2.09436469012123e-12	-0.00221207941628151	0.00680513818356612	0.745915927299643	13	113547231			N_Shore
cg09018304	-0.0275571963373171	0.00336743421709261	2.09585750602677e-12	0.013030228486694	0.026871974142726	0.628965768851427	20	19967960	RIN2;RIN2	Body;Body				RIN2
cg27178948	0.0231299855541801	0.0028264759702657	2.09694051416855e-12	0.000507320990359227	0.0225551515757873	0.982106629305296	12	48515787	PFKM;PFKM;PFKM;PFKM	TSS1500;TSS1500;Body;5'UTR				PFKM
cg00093080	-0.0316272788489355	0.00386491456464086	2.0984483710831e-12	-0.00961985333194399	0.0308418450218587	0.755855856863165	12	117421224	FBXW8;FBXW8	Body;Body				FBXW8
cg01191259	0.0112297176509874	0.0013723231417806	2.10020691193852e-12	0.0152888025221521	0.0109510771715184	0.166236594265408	15	29210460
cg12438803	-0.0151218875006086	0.0018479671416238	2.10033533170407e-12	0.0120840739271044	0.0147466949745485	0.414772997172105	5	37071838
cg25185966	-0.0168991926870203	0.00206518265429653	2.10112774017627e-12	0.0253080679557941	0.0164800650312856	0.128246374966198	11	4633872
cg06854842	-0.00726875586178025	0.000888296880901956	2.10215730212925e-12	0.00340941829894472	0.00708856930107183	0.631742319476991	2	26947187	KCNK3	Body	N_Shelf	DDD	KCNK3	KCNK3
cg19579344	0.0193116099312065	0.00236006933710365	2.10368598950582e-12	0.0116723866618076	0.0188332475449054	0.537025435109452	2	236761550	AGAP1;AGAP1	Body;Body				AGAP1
cg03066238	-0.0264932779294508	0.00323774843995679	2.10389521884492e-12	-0.0092004217069308	0.0258370874529774	0.722632526401089	20	49084381
cg15380099	0.0058335782929537	0.000712959914039435	2.10811445585042e-12	-0.0012842957871817	0.00568938816313659	0.821936743153252	18	13543048	LDLRAD4;LDLRAD4	Body;Body				LDLRAD4
cg07188000	0.0151275126680127	0.00184886820628113	2.10966982382359e-12	-0.020542125779994	0.0147538854301332	0.167374238192037	4	56211319	SRD5A3	TSS1500	N_Shore			SRD5A3
cg14534000	-0.0243596828525586	0.0029773305110533	2.11283885563102e-12	-0.00963980737308764	0.0237589640508108	0.685934564080969	3	8297497	LMCD1-AS1	Body				LMCD1-AS1
cg07183901	-0.0118712133216945	0.00145094998440322	2.11319630419898e-12	-0.0109045026593236	0.0115785158520291	0.348909200221039	2	233733556	C2orf82	TSS1500				C2orf82
cg25064712	0.00647803565416277	0.000791778987631603	2.1138134718748e-12	-0.0059187582926793	0.00631836083816959	0.351477552315451	10	90611646	ANKRD22;ANKRD22	1stExon;5'UTR				ANKRD22
cg26819075	-0.0192095544832809	0.00234790013900509	2.1141292344993e-12	-0.011814054411365	0.0187361378894347	0.529988272928477	12	67255322
cg02288859	0.00815580921284356	0.00099686861160822	2.11572393329681e-12	-0.0154667515576926	0.00795496684652668	0.0550918462600546	22	29470264	KREMEN1;KREMEN1	Body;Body	S_Shore			KREMEN1
cg08106066	0.00914480105916861	0.00111776055042257	2.11640666280063e-12	-0.015071135171151	0.0089196791005609	0.0946756014910328	1	54941170			S_Shore
cg10586581	-0.0121908525917852	0.00149007896927856	2.1165355822277e-12	0.0603940442944819	0.0118907633977908	2.13938339460676e-06	X	40244685
cg08415762	-0.00497679928902977	0.000608321909447065	2.11805570319657e-12	-0.00622301549294776	0.00485438157578289	0.203270145613211	20	50224747	ATP9A	Body				ATP9A
cg16328882	-0.0228782433863728	0.00279648024019855	2.11913132288482e-12	0.0195841844830818	0.0223157869940932	0.382581567066845	14	55243069	SAMD4A;SAMD4A;SAMD4A	Body;Body;Body				SAMD4A
cg01354137	-0.010110343300799	0.00123582395625308	2.1194361334345e-12	-0.0176043600123752	0.00986181978814307	0.0777299087832349	1	2359459			N_Shore
cg15090161	0.0137286326404462	0.00167810142237137	2.11947624935066e-12	-0.0054232920650843	0.0133911741473509	0.686478928426763	5	167634748	ODZ2	Body				ODZ2
cg07267547	-0.0152345610478842	0.00186218474899555	2.11983176890292e-12	-0.0113958244927941	0.0148601508442209	0.445234024358083	15	67200651
cg18038207	-0.00721792366101382	0.00088228024343397	2.12010327757637e-12	-6.93143501994762e-05	0.00704055680370953	0.992167486184858	12	80581062
cg17594278	-0.0214570027977419	0.00262283233648971	2.12145250827448e-12	0.00851876388535411	0.0209300845044299	0.684999922126125	12	112192763	ACAD10;ACAD10	Body;Body				ACAD10
cg14548158	-0.0155720468525518	0.00190350318660225	2.12265878409134e-12	-0.0122100072186665	0.0151898701246598	0.423688569702281	21	40359434
cg05329960	-0.0164722787526574	0.00201355192645171	2.1228921327672e-12	0.0145899578519027	0.0160680541368861	0.366381164182944	6	163845084	QKI;QKI;QKI;QKI	Body;Body;Body;Body				QKI
cg20368301	-0.0078883548221793	0.000964278535105832	2.12418861898459e-12	0.014638876329187	0.0076948994965436	0.0604253778931427	12	113985700
cg02196834	0.0198156997213804	0.00242229828399695	2.12459146657903e-12	-0.00912767913840823	0.0193298317523586	0.637961454505319	6	108484512			N_Shore
cg03623835	0.0103394898130465	0.00126398052281373	2.1289241374282e-12	-0.00864230106047685	0.0100865079274764	0.393899475497521	3	190040974	CLDN1	TSS1500	S_Shore			CLDN1
cg04232152	0.00931763924824565	0.00113909057162387	2.13101118328638e-12	-0.0137990125069922	0.00908989171385434	0.132624587579604	22	43627960	SCUBE1	Body				SCUBE1
cg16791767	-0.0156308932852669	0.00191090767765475	2.13167796384081e-12	-0.00583097943968258	0.0152489576314306	0.703108025656306	7	99650954	ZSCAN21	5'UTR				ZSCAN21
cg18738220	-0.0146225470101854	0.00178764247320023	2.1320039365103e-12	0.00847341767950877	0.0142653068239445	0.554061682661324	4	115077178
cg03239925	0.0102231177490572	0.00124981266794407	2.13274241367176e-12	0.00736878361983816	0.00997344908054097	0.461992780902009	18	77230795	NFATC1;NFATC1;NFATC1;NFATC1	Body;Body;Body;Body	Island			NFATC1
cg02836046	0.0128283970211437	0.00156838233644933	2.13613406847061e-12	0.0062537453516133	0.0125156207586922	0.618565185713011	21	38120824	SIM2	3'UTR	S_Shore			SIM2
cg03358296	0.0116467609991283	0.00142392187840587	2.13640750658715e-12	-0.0149176502503276	0.0113628327774196	0.192687360382649	4	174454695	HAND2-AS1	Body	S_Shore			HAND2-AS1
cg05083273	-0.00878131792308615	0.00107360236848542	2.13692846642061e-12	-0.0073116835600457	0.0085672987876265	0.395758487147343	17	13688564
cg09414948	0.00879911857946555	0.00107581345775625	2.13958031052248e-12	0.017533611927366	0.00858494318091899	0.0441426167813239	1	16490791			N_Shelf
cg16482619	-0.00618223566835839	0.00075586410254808	2.13964863480772e-12	-0.00320949610797248	0.00603176166470847	0.59601347813531	7	117400659	CTTNBP2	Body				CTTNBP2
cg09260875	-0.0190382832895613	0.00232770239972102	2.13993316237862e-12	-0.0240175605869157	0.0185749608350981	0.1994315851411	6	52422678	TRAM2	Body				TRAM2
cg17193842	0.00924466045716863	0.00113030344799379	2.14076831336669e-12	-0.00886735338746722	0.00901977086107626	0.328283420499725	19	15396926
cg16922753	0.0114915350447125	0.0014050352568809	2.14173062423646e-12	0.00909365962605073	0.0112121183840437	0.419546606055349	8	1113291			Island
cg24271557	-0.0282046370079928	0.00344861670771204	2.14461447998465e-12	0.0116869423153512	0.0275198067797213	0.672122859415999	20	57728628
cg15583230	-0.019740801819672	0.00241376734171482	2.14579002066811e-12	0.0206990382842529	0.0192617552152566	0.285516926063262	15	90859067
cg12716367	-0.0162627372721421	0.00198849670772762	2.14590598407099e-12	-0.00053233481798405	0.0158681146143034	0.973314873307115	8	17625476	MTUS1;MTUS1	5'UTR;5'UTR				MTUS1
cg06098673	0.00837789180881097	0.00102439849136562	2.14646551681008e-12	-0.00413758704392062	0.00817465405325466	0.614032764092102	5	141222827
cg16847570	-0.011652100432882	0.00142477465873974	2.14794076780103e-12	0.00385857178270449	0.0113696379262671	0.735145054359536	2	16125097
cg08313539	0.00651705534870445	0.000796889589033279	2.14884776481939e-12	0.00369503430006356	0.00635914320832623	0.562703324561339	6	127094710
cg24529033	0.00938054246092237	0.00114711055393506	2.15465780260078e-12	-0.00120200331870325	0.00915389081328659	0.895832750054602	3	193499943
cg07535965	-0.02793837276395	0.00341647749599261	2.15468348308193e-12	0.0251702008892828	0.027263337310501	0.358443269272747	10	29346742
cg16182691	0.0063006473053908	0.000770503107297714	2.15692357050906e-12	-0.00152093492035484	0.00614858026657178	0.805209673475543	7	79762956	GNAI1	TSS1500	N_Shore	Autism;DDD	GNAI1	GNAI1
cg03760191	0.0140196400973014	0.00171445802207087	2.15706950605942e-12	0.0133905088206349	0.0136812981836523	0.330419577060834	10	22623047			N_Shore
cg08498208	0.0137753048038784	0.00168459420425431	2.15784936090406e-12	0.0139434008767045	0.0134429862558063	0.302505320959735	6	108445534
cg14547393	0.0047613451219778	0.000582285437558259	2.16017156097623e-12	-0.000626723825481213	0.00464661169692007	0.893020209649777	11	94965924	LOC100129203;SESN3	Body;TSS1500	S_Shore			LOC100129203;SESN3
cg00708603	-0.0204218092527832	0.00249762244021988	2.16519439769811e-12	0.0107203143664968	0.0199309151434078	0.592037577553141	2	16463534
cg01735082	0.0115688173334438	0.00141491347253722	2.16679032901578e-12	0.00033893100928621	0.0112909461022945	0.976121495738389	2	183719355	FRZB	Body				FRZB
cg21001014	-0.0135061073822231	0.00165190927181986	2.16967585161499e-12	0.0151651687630281	0.0131821619597363	0.253118688321323	14	77226156			N_Shore
cg01974249	-0.022818069268965	0.00279096357961555	2.17337234054001e-12	-0.00479609046419246	0.0222717642898669	0.830003168659451	3	106764880
cg03727500	0.010193840187482	0.00124685363542222	2.17382903407526e-12	-0.0292543146653208	0.009949836133624	0.00420104316184559	2	232348334			Island
cg10578110	-0.0227038932295844	0.00277704431216946	2.17475393614944e-12	0.0110005461340839	0.0221606891594313	0.620864756197069	12	111501573	CUX2	Body				CUX2
cg14642202	0.0186532242563804	0.00228163618584858	2.1766765600805e-12	-0.00868480641397018	0.0182073545128275	0.634562104457879	20	55468653
cg08216684	0.0188245344479776	0.00230260128708177	2.17706361197002e-12	0.012727558552832	0.0183746550811291	0.490361970701622	5	77144016			N_Shelf
cg14778349	-0.0159949646194241	0.00195652683039213	2.17860643773486e-12	0.123143370206131	0.0156129964258782	8.38290025502637e-12	X	133771185	PLAC1	5'UTR				PLAC1
cg03857664	-0.0311453112598771	0.00380984008823823	2.18082824836692e-12	0.00742192725314236	0.0304023531682974	0.807710002653293	5	171864134	SH3PXD2B	Body				SH3PXD2B
cg21493703	-0.00352658414234547	0.000431389840723457	2.18113455280267e-12	0.00191650673731654	0.00344247159647978	0.579145293288022	8	6691879	XKR5	Body	Island			XKR5
cg01915367	0.00988118884699	0.00120874656245315	2.18313570383988e-12	0.00203933660479575	0.00964574339907789	0.833051315316075	4	77470042	SHROOM3	Body				SHROOM3
cg09912331	-0.00579996833085669	0.000709517360504372	2.18532416967499e-12	-0.00725633982976883	0.00566191674020289	0.203386470702952	7	44862571
cg16091500	-0.0233599147062814	0.00285766535320943	2.18584745640669e-12	0.00404170860740763	0.0228040414539435	0.859734604534252	8	30180776
cg18593591	-0.0217171369158191	0.0026567188394148	2.18640883345398e-12	0.00621875180634991	0.0212004972791675	0.769968129672753	11	2324401	C11orf21;C11orf21;TSPAN32	TSS1500;TSS1500;Body				C11orf21;TSPAN32
cg22153799	0.0197749914957252	0.00241922922785215	2.18982504760198e-12	-0.0104858419585852	0.0193053408218611	0.588410275141629	7	158819822			N_Shelf
cg16415831	0.00525191393905272	0.000642519963313532	2.19143162401195e-12	0.000776059443683221	0.00512728051307072	0.8800430427191	3	64477538
cg12781568	0.0144627847682618	0.00176945473050014	2.19501404713637e-12	-0.00266330167183529	0.0141201694522713	0.850832424759901	11	32452038	WT1;WT1;WT1;WT1	Body;Body;Body;Body	N_Shore			WT1
cg23720173	-0.0236596137535382	0.00289466345489543	2.19557487400054e-12	-0.000288209479849343	0.0230992846473487	0.990073630216324	8	118555122
cg14145632	-0.00796510705396118	0.00097453196069692	2.19829728267092e-12	-0.00105220784490441	0.00777672137325897	0.892685467813593	8	86112946	E2F5;E2F5;E2F5	5'UTR;Body;Body				E2F5
cg15228441	-0.00648766308193345	0.000793798701799218	2.20171939988254e-12	0.00452758866865598	0.00633447806671479	0.476675100896899	17	78829930	RPTOR;RPTOR	Body;Body	N_Shore			RPTOR
cg16633485	-0.0174405949355681	0.0021339695472336	2.20265716258452e-12	0.00357994935144057	0.0170289813542775	0.833982177883153	16	75516902	CHST6	5'UTR	S_Shelf			CHST6
cg15102118	-0.0115770333195491	0.00141657993731825	2.20594078479251e-12	0.00761359078590397	0.0113042444165654	0.502404381312194	14	80677847	DIO2;DIO2;DIO2;DIO2;DIO2;DIO2;DIO2;DIO2;DIO2;DIO2-AS1	1stExon;1stExon;1stExon;1stExon;5'UTR;5'UTR;5'UTR;5'UTR;5'UTR;Body				DIO2;DIO2-AS1
cg24781737	-0.00923935200618438	0.00113053842864876	2.20594318566585e-12	0.0189965435868423	0.00902164599617239	0.0381156659533666	11	66034681	KLC2;RAB1B;KLC2;KLC2;KLC2	3'UTR;TSS1500;3'UTR;3'UTR;3'UTR	N_Shore			KLC2;RAB1B
cg23477861	0.00773308761961691	0.000946244914466064	2.20726946811005e-12	0.0107086922003894	0.00755099201200483	0.159709302613061	17	68187468
cg01207473	0.00972484436882935	0.00118996795118391	2.20765467171931e-12	-0.00889071164913279	0.00949589092270225	0.351726236104531	6	159359940			N_Shore
cg00941414	-0.0111564370729901	0.0013651460188614	2.20784590396518e-12	-0.00285276188617186	0.0108938040522619	0.794040575343648	21	43026973
cg16564136	-0.011708149903067	0.0014326630455015	2.20827410566381e-12	0.00487943503012564	0.0114325868991123	0.67057888386229	3	139304838	NMNAT3;NMNAT3	Body;5'UTR				NMNAT3
cg15554023	-0.0192746134336089	0.00235853729841944	2.20852497527276e-12	0.0132179666865555	0.0188210219448629	0.48436809775054	1	144008937
cg25571908	-0.0144300143314647	0.00176573368880288	2.20879171733237e-12	0.00290339946266162	0.0140904757062835	0.83723012284506	15	73536689	NEO1;NEO1;NEO1;NEO1;NEO1;NEO1	ExonBnd;ExonBnd;ExonBnd;Body;Body;Body				NEO1
cg27203560	0.0187707105277352	0.00229688525086476	2.20882018200475e-12	-0.0180652681790321	0.0183290413682783	0.327058168495383	3	193629645
cg07880590	-0.0148691695006844	0.00181948859382703	2.20960740476746e-12	0.0128890586172644	0.0145194374393803	0.377144043226417	1	167425429	CD247;CD247	Body;Body	S_Shore			CD247
cg06772416	-0.0311056718356796	0.00380630411963215	2.20985579231969e-12	0.0178321032509329	0.0303741362972833	0.558669243550576	7	25422609
cg01065103	0.0121381690259288	0.0014853106983042	2.20990049154003e-12	0.0001309623701723	0.0118527128091028	0.991209533100998	10	16639860	RSU1;RSU1	Body;Body				RSU1
cg10607685	-0.00734787784489627	0.000899146095317116	2.21072087141844e-12	0.00385617168480949	0.00717514554590335	0.59233943669891	2	176555384
cg03043157	-0.0229468665614013	0.00280802685639655	2.21258096400621e-12	0.0112898402017715	0.0224079284738981	0.615652626592285	6	97010903	FHL5;FHL5	5'UTR;5'UTR				FHL5
cg26122129	0.0107476717207331	0.00131521205802624	2.21326866106067e-12	0.0132534435283509	0.0104953332825597	0.210037372826665	8	30241119	RBPMS;RBPMS;RBPMS;RBPMS	TSS1500;TSS1500;TSS1500;TSS1500	N_Shore			RBPMS
cg13324305	-0.0171081808458724	0.00209356766480678	2.21361637744247e-12	0.00343575527313356	0.0167065761430991	0.837542529641712	20	20054478	CFAP61;CFAP61	Body;Body				CFAP61
cg00878274	-0.0211073237945623	0.00258298111994242	2.21457158482691e-12	0.017656809886279	0.0206120735822924	0.394005752401593	5	130405077
cg16385784	-0.0296000036838349	0.00362229232914094	2.21528912407761e-12	0.0334491692613075	0.0289057304555485	0.250365614660442	17	38590553
cg08389206	0.00651654808511884	0.000797517358129734	2.22131877157502e-12	-0.00817674159688669	0.00636415277758282	0.202268161932721	1	41931924
cg17223156	-0.0138388619637551	0.00169366677894614	2.22230890433192e-12	0.000191051000163523	0.0135153849952648	0.988753992186423	18	55736822	NEDD4L;NEDD4L;NEDD4L;NEDD4L	Body;Body;Body;5'UTR				NEDD4L
cg06318478	-0.0148343077795814	0.00181550882339905	2.22299264114648e-12	0.0120457097435946	0.0144876790497162	0.407998439436082	10	134086042	STK32C	Body				STK32C
cg10876429	0.00874374416089108	0.00107018041673789	2.22858458445659e-12	-0.00373513482998991	0.00853999176603409	0.662926953749487	8	22224039	SLC39A14;SLC39A14;SLC39A14;SLC39A14	TSS1500;TSS1500;TSS1500;TSS1500	N_Shore			SLC39A14
cg03610365	-0.0321663567168354	0.00393701673436888	2.22973083785852e-12	-0.00593568526498141	0.03141721710507	0.850586964450536	10	33405007
cg22580097	-0.0149552691394694	0.00183046006959103	2.22985660318764e-12	-0.00852675003240383	0.0146069893242965	0.560902615707807	2	181843631	UBE2E3;UBE2E3	TSS1500;TSS1500	N_Shore			UBE2E3
cg27236013	-0.0203209536916915	0.0024872260453932	2.23086872590723e-12	-0.00911670935893956	0.0198479523785995	0.647144692114187	11	126174690	DCPS	Body	S_Shore			DCPS
cg21445081	-0.0077902805374448	0.000953513636686622	2.23138837732013e-12	-0.00217770470655475	0.00760899608958118	0.775404334444836	11	70808047	SHANK2	Body		Autism	SHANK2	SHANK2
cg10648543	-0.0134015357622049	0.00164043335735727	2.23734258637846e-12	0.0111485528530912	0.0130905846766115	0.39674840770916	11	122673964	UBASH3B	Body				UBASH3B
cg03223734	-0.0262695265320674	0.00321557910539449	2.23792094533943e-12	0.00707850685272966	0.0256601771566765	0.783313062886896	20	20180211	C20orf26	Body				C20orf26
cg22941646	0.0100430421243923	0.00122935562877794	2.23896678870321e-12	-0.0226392675682523	0.00981020282476596	0.0233875242867514	1	235814339	GNG4;GNG4;GNG4	TSS1500;TSS1500;TSS1500	Island			GNG4
cg22411056	0.00813106157188555	0.000995330116345702	2.24047712237755e-12	-0.00556107265931608	0.00794268972327859	0.485701848444434	19	34732510
cg00243880	0.00813190532026918	0.000995435446082938	2.24065350553999e-12	0.00354791324837872	0.00794353024986144	0.656243475191469	7	101775880	CUX1;CUX1;CUX1;CUX1;CUX1;CUX1;CUX1	Body;Body;Body;Body;Body;Body;Body				CUX1
cg23889730	0.00411065182086381	0.000503212503533446	2.24459811175043e-12	-0.00444335973177128	0.0040156132270112	0.271551398589683	14	94254131	PRIMA1	5'UTR	Island			PRIMA1
cg08339172	0.0162580177599147	0.00199029143754347	2.24625173123542e-12	-0.00973065847566049	0.015882436477804	0.541694148072285	17	63692987	CCDC46;CCDC46	Body;Body				CCDC46
cg12535402	0.00939527448392111	0.00115017537496738	2.24734386750263e-12	-0.0256169739959756	0.00917834794777631	0.0064569904852601	5	139525150			N_Shore
cg19463796	0.0104474845875883	0.00127902279634946	2.24971420982062e-12	0.00261232148284775	0.0102065445961805	0.79859693865255	7	157793110	PTPRN2;PTPRN2;PTPRN2;PTPRN2;PTPRN2	Body;Body;Body;Body;Body				PTPRN2
cg10575616	-0.0194358446097642	0.00237942159950379	2.2499990261929e-12	-0.0266458633249971	0.0189876777315977	0.16407935160995	12	107795054	BTBD11	Body				BTBD11
cg20724476	0.00994209380973294	0.00121719980853547	2.25318342102607e-12	0.00277507484408765	0.00971319992398734	0.77578595935731	3	83053414
cg02558542	-0.0110690717432689	0.00135518229091281	2.25367958163302e-12	0.00387295496154281	0.010814293949751	0.721111310779561	1	211854597
cg02533173	-0.0133834073725176	0.00163853629525653	2.25424663830121e-12	0.0185264933249859	0.0130754462060634	0.160085568803449	19	15391124	BRD4;BRD4;BRD4;BRD4	1stExon;1stExon;5'UTR;5'UTR				BRD4
cg08841511	-0.0119602068235286	0.0014642970767247	2.254472702202e-12	0.0111859930099381	0.0116850250506121	0.341072044409835	10	86184581	FAM190B	Body				FAM190B
cg17029237	-0.0133014380576569	0.00162853747259615	2.25619387145773e-12	-0.0121824116377006	0.0129956560493252	0.351136696661409	17	73555445	LLGL2;LLGL2;LLGL2	Body;Body;Body	N_Shelf			LLGL2
cg07492031	-0.021166687477353	0.00259152661640168	2.25691347218197e-12	0.0142959814737775	0.0206802662610757	0.491226270050726	3	177196087	LINC00578	Body				LINC00578
cg10541936	-0.0234198034647838	0.00286745353568275	2.25897760643348e-12	0.00727006903070067	0.0228821507114287	0.751460241663116	1	98871610
cg04169776	-0.00708366251198885	0.000867332482701555	2.26188898848238e-12	0.00521040186918294	0.00692127434294036	0.453596541166879	11	86413987
cg26394118	-0.011791469662139	0.00144376877673873	2.26227948390979e-12	0.00550020977456485	0.0115212101366882	0.634275463295741	20	32425374	CHMP4B	Body				CHMP4B
cg19886981	-0.00891635724388483	0.00109174943773349	2.26343849413002e-12	0.00273617326195507	0.00871211158697544	0.754223183168079	7	130756410	LINC-PINT;LINC-PINT;LINC-PINT;LINC-PINT;LINC-PINT;LINC-PINT;LINC-PINT;LINC-PINT	Body;Body;Body;Body;Body;Body;Body;Body				LINC-PINT
cg13906968	-0.00570197220582386	0.000698187794588662	2.26576274492297e-12	0.00770410323047989	0.00557150731192366	0.170274937547132	16	29831676	MVP;MVP;C16orf53	TSS200;TSS200;3'UTR	S_Shelf			MVP;C16orf53
cg21251794	0.00771202145229931	0.000944335393445514	2.26793769378231e-12	-0.00912503801252895	0.00753575411983495	0.229213256979537	22	24114597	MMP11	TSS1500	N_Shore			MMP11
cg26852575	-0.00701485772893627	0.000859005566811777	2.27175461332129e-12	-0.0128945184533864	0.00685482592730599	0.0633049827480429	1	155955196
cg01380153	-0.0173254835717696	0.00212164481613973	2.27379936360603e-12	-0.00652524781322916	0.0169306305524743	0.700873811337676	1	11236647	MTOR	Body		DDD	MTOR	MTOR
cg04203074	-0.0105215461280859	0.00128847650710746	2.27572969988559e-12	0.0114637288280138	0.0102819847843665	0.267949349277597	2	75209953
cg20321251	-0.0176294663415676	0.00215896377632525	2.27758600024674e-12	-0.00789867166009189	0.0172284341823265	0.647760050660517	2	27406724
cg12744758	-0.0323218977307625	0.00395832129181978	2.27919305355047e-12	0.00356733251183053	0.0315872265187764	0.910341546706616	13	113568090
cg09162537	-0.0178674164957431	0.00218817124560793	2.28026926135973e-12	-0.00272548049405249	0.0174615084782859	0.876327590118026	11	976950	AP2A2	Body	Island			AP2A2
cg19733633	-0.0111289141013143	0.00136292927035225	2.28046678738295e-12	0.0112294188537254	0.0108761144985012	0.304706898430074	5	112824746	MCC	TSS1500	S_Shore			MCC
cg23728864	0.00739720228015053	0.000905928178142293	2.28162203925745e-12	-0.0012518939113019	0.00722926626291303	0.862919861275104	4	3239305	HTT	Body				HTT
cg20035322	-0.0125297187904342	0.00153451566791386	2.28237231610698e-12	0.00384092311733264	0.0122453662614948	0.754527522331966	15	85376808	ALPK3	Body				ALPK3
cg15846886	-0.00973541908090151	0.00119229987439318	2.28254209885444e-12	0.012792260259348	0.00951449956540843	0.18228131298662	17	79790116	FAM195B;FAM195B	5'UTR;5'UTR	N_Shore			FAM195B
cg22063247	-0.00659563946974428	0.000807778287926509	2.2834317427988e-12	0.0100833024466809	0.00644603453752328	0.121385831701704	11	133994642	JAM3	Body	N_Shore			JAM3
cg07214466	0.0142346751603471	0.00174336022932005	2.28429865948947e-12	0.00984330325140232	0.0139119365022646	0.481119762790714	12	104892360	CHST11;CHST11	Body;Body				CHST11
cg11085581	0.00503367688323796	0.000616493021613526	2.28495462285761e-12	-0.000348730978139328	0.00491958668468744	0.943650993165973	10	129948950			Island
cg26015087	0.0221607363882244	0.0027141949677466	2.28778074266201e-12	-0.0215907698035852	0.0216591542074949	0.321605379447968	3	58572658			Island
cg25563187	-0.00561813261008626	0.000688109661690572	2.2895593387759e-12	0.000827823170469349	0.00549108426304277	0.88051586158198	13	115046058	UPF3A;UPF3A	TSS1500;TSS1500	N_Shore			UPF3A
cg05693204	-0.00623082397934457	0.00076315411555907	2.28978099801497e-12	0.00289705788655309	0.00608993564183834	0.635471621879465	5	1860135			S_Shore
cg10835179	0.0103331401146411	0.00126561969536694	2.29061637791357e-12	-0.00551991139700881	0.0100995884509924	0.586088216580473	7	139656417	TBXAS1;TBXAS1;TBXAS1;TBXAS1;TBXAS1;TBXAS1	Body;Body;Body;Body;Body;Body				TBXAS1
cg19334488	-0.0231524729379725	0.00283580524506772	2.29225436601552e-12	-0.00720430700103519	0.0226295987706212	0.750976595681091	20	46550424
cg16046833	-0.00849768530567966	0.00104083115981184	2.29238072031663e-12	0.00534327017336746	0.00830578601103467	0.521709216980314	1	99136054	SNX7;SNX7	Body;5'UTR				SNX7
cg15796978	0.00348388067886744	0.000426731080935734	2.29467758638459e-12	-0.00228757846014816	0.00340529490215345	0.503509449597318	2	48982509	LHCGR	Body	N_Shore			LHCGR
cg13459606	0.0207071383955489	0.00253636475344406	2.29480292185358e-12	-0.0242316317442159	0.0202400770667218	0.234476478773337	7	50861834	GRB10	TSS1500	S_Shore			GRB10
cg24616539	0.00601870950337036	0.000737218934863538	2.29510138879394e-12	-0.00670694497408845	0.00588297406215854	0.257390126052847	11	31848828			S_Shore
cg01381747	-0.0267519108217249	0.00327683405844603	2.29642513109447e-12	-0.00452356079372177	0.0261489889369215	0.863059703995419	6	136260347	PDE7B	Body				PDE7B
cg10384725	-0.0122966060659292	0.00150621242115802	2.29669305491648e-12	0.0265974788993342	0.0120195076207773	0.029525172251344	11	63035103
cg08552486	0.00470545654648059	0.000576379731415678	2.29790154271892e-12	0.00158256938560954	0.00459948442656318	0.731619835236604	3	184445311
cg25191316	0.0124495999178565	0.00152501756509573	2.30043806862149e-12	-0.0239306867972212	0.0121695718266583	0.05243614267558	5	60140900	ELOVL7;ELOVL7;ELOVL7;ELOVL7	TSS1500;TSS1500;TSS1500;TSS1500	S_Shore			ELOVL7
cg12759792	0.0127649330572616	0.00156365872001746	2.30124486924002e-12	-0.0107232333720491	0.0124779265112521	0.392494756358263	22	46214631	ATXN10;ATXN10	Body;Body				ATXN10
cg01720040	-0.021268951427355	0.00260543779304286	2.30351736895423e-12	0.0148372863223034	0.0207912768272508	0.477365844374688	11	1581101	DUSP8	Body	S_Shelf			DUSP8
cg14035714	0.004817987537803	0.000590217245180159	2.30587207514599e-12	0.00259627155500769	0.00470990716628333	0.582884692142105	12	96017537
cg05356383	-0.00798930352612487	0.000978719131282188	2.30646842025283e-12	-0.00436944082946144	0.00781013480688372	0.577286799161356	12	69139417	SLC35E3	TSS1500	N_Shore			SLC35E3
cg24929172	-0.014807831186166	0.00181406412595626	2.30891360861911e-12	0.00645251981829979	0.0144761504288661	0.65689630031781	17	8651153			S_Shore
cg22389845	-0.0127280594601879	0.0015593227499652	2.31148671437274e-12	0.0115590236713066	0.0124433256645491	0.355493706534301	3	14581955	GRIP2	TSS200				GRIP2
cg25145615	-0.012627368290076	0.00154700145092636	2.3123126306417e-12	-0.00538042553333439	0.0123450022503912	0.66403352683049	19	40847912	C19orf47;C19orf47;C19orf47	5'UTR;Body;Body				C19orf47
cg26008056	0.00620350910039721	0.000760018504498749	2.31412046062516e-12	0.00141636237665416	0.00606491360609762	0.815895539113812	6	10555682	GCNT2;GCNT2	TSS1500;Body				GCNT2
cg11067453	0.00437388129240999	0.000535863942280547	2.31428360708982e-12	-0.000683370395267244	0.00427617024495717	0.873401996973526	1	24637997
cg11036032	-0.00592637099364333	0.000726075378541625	2.31537123583513e-12	-0.0131450737842316	0.0057940489821019	0.0257598580942525	5	6747615	POLS	Body				POLS
cg11353250	0.00357329609183808	0.000437790581369085	2.31629658293869e-12	0.00889715875148912	0.00349354921998629	0.0126324537747694	6	75794995	COL12A1;COL12A1	3'UTR;3'UTR	Island			COL12A1
cg02108135	-0.0114028415795088	0.00139705656640712	2.3170091449895e-12	0.00619156895139737	0.0111484487916235	0.580063525614059	17	42017758			S_Shore
cg24578343	-0.00711289002428689	0.000871460073437419	2.31711127451524e-12	0.00543616843090821	0.00695421233203689	0.436507998423323	9	27460981	MOB3B	5'UTR				MOB3B
cg10648251	-0.0235285518712735	0.00288270657031202	2.31789528076766e-12	0.0295699304322561	0.0230038692442141	0.202052300202305	18	35192325
cg13927832	0.00883306484577047	0.0010822545906989	2.3205064954106e-12	0.00750816624847991	0.00863634313314565	0.387037674017355	4	7436861	PSAPL1;SORCS2	TSS200;Body				PSAPL1;SORCS2
cg01224884	-0.00752892763405483	0.000922473397474487	2.32106063174293e-12	-0.00151302907989098	0.00736129637171923	0.837631672723378	5	17272870	BASP1	5'UTR	N_Shelf			BASP1
cg00593462	0.0109063560579327	0.00133635670840592	2.32556372072618e-12	0.00188884359867919	0.0106640666450039	0.859824064875845	13	110768493
cg06577508	-0.0128238040408079	0.00157133412711124	2.32739692691643e-12	0.00176993829167746	0.0125391759158914	0.888075651482716	13	98868670	FARP1;FARP1;FARP1	Body;Body;Body				FARP1
cg00871133	-0.00562065222206937	0.000688729366640834	2.32949288732327e-12	0.00825016964537171	0.00549602948077413	0.136946671079071	17	37793028	STARD3;STARD3;STARD3	TSS1500;TSS1500;TSS1500	N_Shore			STARD3
cg07337290	-0.00502733841220167	0.00061603098871037	2.33001666090127e-12	0.0030537574348313	0.004915899682826	0.536092199350791	16	28505320	APOB48R	TSS1500	S_Shore			APOB48R
cg26094554	0.0139028290028968	0.00170360942743659	2.33051236704864e-12	-0.0147471134139252	0.0135947268846443	0.2810216514418	17	36719654	SRCIN1	Body	Island			SRCIN1
cg19880608	-0.0246589968767012	0.00302168808220464	2.33202656659069e-12	-0.0083572227497111	0.0241129354807389	0.729738710416144	5	112568208	MCC;MCC	Body;Body				MCC
cg10037894	0.00468710751449548	0.000574359558723861	2.33299471532426e-12	0.00628288983347376	0.00458336353901539	0.173962445287824	1	172312301	DNM3;DNM3	Body;Body		SCZ_SCHEMA	DNM3	DNM3
cg05800564	0.0067412820067199	0.000826136950104661	2.3392950952193e-12	-0.0025939520291986	0.00659253583897179	0.694936445647253	20	43540309	PABPC1L	Body	S_Shore			PABPC1L
cg08479348	0.00739508737089631	0.000906260521036967	2.3393363687435e-12	-0.00364119965223883	0.00723191834431877	0.615892172345328	2	119893817
cg21549750	0.0128141345911887	0.00157036320539102	2.33955845664316e-12	0.0016608076237888	0.0125314280040754	0.894870039012477	15	96483912
cg01455178	0.0151183306131067	0.00185274104195957	2.33956958767628e-12	-0.00451838296861006	0.0147847904852882	0.760631482854887	1	205648187	SLC45A3	5'UTR	N_Shore			SLC45A3
cg00063392	-0.00940380841083589	0.00115246721059451	2.3424404726308e-12	-0.0156455888799533	0.00919663669337349	0.0924715373784313	7	30903285	FAM188B;INMT-FAM188B	Body;Body				FAM188B;INMT-FAM188B
cg07433373	0.00679618156892832	0.00083290476610154	2.3435897678277e-12	-0.0307729082249016	0.00664654270733102	1.2705740838421e-05	7	79080588	MAGI2	Body	N_Shore	SCZ_SCHEMA	MAGI2	MAGI2
cg06241170	-0.012549609800113	0.00153805381574509	2.34584813298651e-12	-0.00154000982044445	0.0122736005226279	0.900438311635879	10	124249994	HTRA1	Body				HTRA1
cg27030854	-0.0251211842268532	0.00307882044974312	2.34645679138278e-12	-0.0231252753003489	0.024568849213341	0.349186193224244	12	78514882	NAV3;NAV3	Body;Body				NAV3
cg11745567	-0.0120141586575653	0.00147244705504476	2.34688482407216e-12	0.0068288841873709	0.0117500615123695	0.562622764105302	4	148671546	ARHGAP10	Body				ARHGAP10
cg00307236	0.0123224498867047	0.00151024775815695	2.34788021686754e-12	-0.00155110763468512	0.0120517094291875	0.897888644862612	4	79627663
cg01324702	-0.0115220139329002	0.0014121542514769	2.3484185261586e-12	0.0138130705819762	0.0112689276418861	0.223594427792415	5	138290007	SIL1;SIL1	Body;Body				SIL1
cg18186552	-0.00330612400663076	0.000405203932896774	2.34857801624463e-12	0.00706909483140179	0.00323350922552959	0.0314861715953853	1	28053278	FAM76A;FAM76A;FAM76A;FAM76A;FAM76A	Body;Body;Body;Body;Body	S_Shore			FAM76A
cg21348900	-0.00731028699853585	0.000895972439062106	2.34975954250061e-12	-0.00598337471145341	0.00714981991121399	0.404965970404626	10	101770384	DNMBP	TSS1500				DNMBP
cg08584491	-0.00708248036262271	0.000868105472822356	2.35533163460207e-12	0.00712702143224375	0.00692744276946323	0.306420850837422	17	32793086
cg16064896	0.00377434550248595	0.000462629158007908	2.35620999288026e-12	-0.00395074782610572	0.00369175994843724	0.287510480643252	3	61356809
cg26822501	0.00849098036050585	0.0010407616055954	2.35664113246238e-12	-0.00263057557598339	0.00830523097150452	0.752201794604825	2	33171334	LTBP1	TSS1500	N_Shore			LTBP1
cg26647423	-0.0257358128702061	0.00315458284364834	2.35884653366774e-12	-0.0083015202967739	0.0251734297214555	0.742364100267117	6	42709586			N_Shelf
cg05129878	0.00591361557678976	0.000724866214869415	2.35899655654606e-12	-0.00767830880516692	0.00578439991018565	0.187843703182642	3	134513230	EPHB1	TSS1500	N_Shore			EPHB1
cg04550264	0.0215269729460983	0.00263871103773082	2.35984840988063e-12	-0.0105013091400106	0.0210567958287389	0.619239807881588	6	157466949	ARID1B;ARID1B	Body;Body		Autism;DDD	ARID1B	ARID1B
cg05624244	-0.00232928000791512	0.000285527648252662	2.36350899999555e-12	-0.00101470914567901	0.00227849783729506	0.657179300847364	14	21492736	NDRG2;NDRG2;NDRG2;NDRG2;NDRG2;NDRG2;NDRG2;NDRG2	5'UTR;5'UTR;5'UTR;5'UTR;5'UTR;5'UTR;5'UTR;5'UTR	Island			NDRG2
cg04390865	-0.0148724683551016	0.00182309986029862	2.36370365069867e-12	-0.0161046792473141	0.0145482551839868	0.271352405117968	1	117214010	MIR320B1	TSS1500	S_Shelf			MIR320B1
cg15711561	-0.0164457329759063	0.00201597947128422	2.36484183286253e-12	-0.0105241505472928	0.0160874258358604	0.51471830368806	19	57608118			N_Shelf
cg18642003	0.024906720445932	0.00305318659374726	2.3656603307574e-12	-0.0164108920630213	0.0243642921912608	0.502374545589195	4	105396831	CXXC4	Body				CXXC4
cg00899855	0.0137744567537074	0.00168856630215207	2.36708519202555e-12	-0.00443229604472207	0.0134746834190231	0.742995266325629	16	87499925	ZCCHC14	Body				ZCCHC14
cg00827176	-0.0165718755327292	0.00203156961166633	2.3705075771086e-12	-0.00999352513177363	0.0162118344574463	0.539217820990329	8	21885702	NPM2	Body	S_Shelf			NPM2
cg03682766	-0.0120108341396659	0.00147243862396241	2.37133975923833e-12	0.00655449334116596	0.0117499942327101	0.578393432061126	6	168192479	LINC01558	Body				LINC01558
cg03794784	-0.0205522396909415	0.00251956545281468	2.37185292453211e-12	0.0184145597133752	0.0201060194005505	0.362265226356857	11	36186140	LDLRAD3;LDLRAD3;LDLRAD3	5'UTR;Body;Body				LDLRAD3
cg19397645	-0.0305484606796652	0.00374521635628532	2.37626193466664e-12	0.0242943470220504	0.0298866586833894	0.418504264084173	5	134568838	C5orf66	5'UTR				C5orf66
cg17259761	-0.0161294975019017	0.00197748195628184	2.37712238060632e-12	0.000215257687742058	0.0157802173913859	0.989147640248265	5	102364835	PAM;PAM;PAM;PAM	3'UTR;3'UTR;3'UTR;3'UTR				PAM
cg24720355	0.00891231145149333	0.00109267907464583	2.37933767791131e-12	-9.66018945427271e-05	0.00871953004787476	0.991185946236184	1	119526255	TBX15	5'UTR	N_Shore			TBX15
cg06405246	-0.0130961149059653	0.00160562790941794	2.37937129304507e-12	-0.0166912829552109	0.0128128387618423	0.196114986126995	10	5589740
cg06102129	-0.010704648156935	0.00131243161540453	2.37975986780393e-12	-0.00514104443024756	0.0104731454750424	0.624748150710451	16	69158168	CHTF8;CHTF8;CHTF8	Body;5'UTR;5'UTR				CHTF8
cg11267431	0.00778452680310907	0.000954418167901498	2.38021945142553e-12	0.00225868167224594	0.00761621420813983	0.76750755345084	22	38073001	LGALS1;LGALS1	Body;ExonBnd	N_Shore			LGALS1
cg01116425	0.0157085421068076	0.00192594674435203	2.38062060134741e-12	0.0115704436841225	0.0153689687097076	0.453575679107464	2	107682908
cg15487251	0.00467374948924722	0.000573027107903281	2.38090215910417e-12	0.00971810944823083	0.0045727306411802	0.0364025500160818	3	185544216	IGF2BP2;IGF2BP2	TSS1500;TSS1500	S_Shore			IGF2BP2
cg18193148	-0.0149053454011046	0.00182749259218583	2.38170812465261e-12	0.0026854881866936	0.0145833089875889	0.854325845262428	3	71686895
cg07051270	-0.0300725890920611	0.003687182972375	2.38386653468956e-12	0.00866427402336528	0.0294235548805186	0.769102333089029	22	43069971
cg13422870	0.0103116930887361	0.00126433121899427	2.38533906349585e-12	-0.00409519554521659	0.0100893064672808	0.68581658025272	9	102671668	STX17	5'UTR	S_Shelf			STX17
cg20427486	-0.0192770664049424	0.00236359764335249	2.38570064020220e-12	0.00690676286096843	0.0188614032706521	0.71511601061678	2	162849137	DPP4	3'UTR				DPP4
cg13581779	0.00835848524486136	0.00102487507665947	2.38795892529359e-12	-0.00193416667143812	0.00817845718254162	0.813604277555593	3	171561201	TMEM212	1stExon				TMEM212
cg26344513	-0.0218094552968851	0.00267416731188705	2.38804409108643e-12	0.00129168812929802	0.0213397353075526	0.951872580107703	15	22930613	CYFIP1	Body				CYFIP1
cg04087681	-0.0143796393887481	0.00176321895273744	2.39109307190212e-12	-0.00345598165224192	0.0140704082251777	0.806554467842619	9	108640112
cg10963723	0.0101380069556763	0.00124312933493453	2.39224679636261e-12	0.0194998999199167	0.00992011638263463	0.0525235038748032	16	81744011	CMIP;CMIP	3'UTR;3'UTR				CMIP
cg11735846	0.0123625296223941	0.00151590818560822	2.39263069879024e-12	-0.00940811420930495	0.0120968793865797	0.438837650346104	1	4770935	AJAP1;AJAP1	Body;Body	N_Shore			AJAP1
cg17666933	0.0131491283522525	0.00161246881806154	2.39870589705763e-12	-0.00314676997599344	0.0128674289062467	0.807378315383969	8	130452027	CCDC26;CCDC26;CCDC26;CCDC26	Body;Body;Body;Body				CCDC26
cg08485187	0.0072852595643004	0.000893387813318798	2.39883975082953e-12	-0.0154625783801542	0.00712919471361095	0.0328178333446264	2	25500046	DNMT3A;DNMT3A	Body;Body	Island	Autism;DDD	DNMT3A	DNMT3A
cg07017562	-0.0102164269127107	0.00125284348925438	2.39942974038278e-12	0.00204199494462476	0.00999763489877267	0.838636901211561	14	60099815	RTN1;RTN1	Body;Body	S_Shelf			RTN1
cg25382340	-0.00856933456292444	0.00105086419425356	2.39979050196687e-12	-0.00488475934755884	0.00838584917625478	0.561736419159511	1	233162249	PCNXL2	Body				PCNXL2
cg18905303	-0.0117615079874773	0.00144232821272903	2.40012743480111e-12	0.0123261803572153	0.0115097145004489	0.287159721189869	16	9962710	GRIN2A;GRIN2A;GRIN2A	Body;Body;Body		DDD;SCZ_GWAS;SCZ_SCHEMA	GRIN2A	GRIN2A
cg15253604	-0.0247540526602562	0.00303562490391575	2.40027655176107e-12	-0.00386440821579426	0.0242241506934227	0.873623394516167	3	62468682	CADPS;CADPS;CADPS	Body;Body;Body				CADPS
cg08814829	-0.0194434942577195	0.0023843850773281	2.40033621708198e-12	0.00250771384534175	0.0190272860622002	0.895450232828394	3	45549884	LARS2-AS1;LARS2	Body;Body				LARS2-AS1;LARS2
cg27605447	-0.0131229949395191	0.00160932470003302	2.40216170513269e-12	-0.0100383456830103	0.012842338985281	0.436536350921299	5	153344309
cg00685622	0.00851615742256742	0.00104438465471795	2.40344881646259e-12	0.00634440195077998	0.00833414274113758	0.448563730130506	16	85373209
cg20498456	0.00713731056231354	0.00087529261377605	2.40384403993052e-12	0.00641781478687434	0.00698479583218602	0.360726823701353	1	20617362	VWA5B1	TSS200				VWA5B1
cg04120815	0.00939351164766979	0.0011520596562654	2.40984368510549e-12	-0.00854247112792312	0.00919338442809146	0.355357667857492	1	241487004	RGS7;RGS7;RGS7;RGS7	Body;Body;Body;Body				RGS7
cg04699784	-0.0128775119495097	0.00157935542122342	2.41003961688749e-12	-0.0099554327413205	0.0126031854834368	0.43172572005311	19	5949250	RANBP3;RANBP3;RANBP3;RANBP3	Body;Body;Body;Body				RANBP3
cg05015996	0.0114994280812059	0.00141034984563862	2.41061239127176e-12	0.0190954357960522	0.01125452856416	0.0933307063746848	14	56219430
cg11352369	0.00617686828016174	0.00075756947409302	2.41135774578511e-12	-0.00148779192283528	0.00604537045321182	0.806181163125411	19	14196326			Island
cg16579641	-0.0120371510131331	0.00147634891953964	2.41373057544961e-12	0.00456403801729838	0.0117811982161787	0.699406107511979	13	33860232	STARD13;STARD13	TSS1500;Body				STARD13
cg17052958	-0.0123402917860128	0.00151355349880715	2.41522786051295e-12	0.00743688275482029	0.0120780890914311	0.539678024313236	20	5731860	C20orf196;C20orf196;C20orf196;C20orf196	5'UTR;5'UTR;5'UTR;5'UTR				C20orf196
cg14175330	-0.0237500713710437	0.00291298750455097	2.41551589698272e-12	0.0333088839900057	0.0232455097424179	0.155465299329733	9	138949384	NACC2	5'UTR				NACC2
cg11762968	0.0230231100343111	0.0028238289321298	2.41566296882002e-12	-0.0248356593144111	0.0225340283300883	0.273440353192633	13	95354190			Island
cg26443106	-0.0218381066719086	0.00267855201655646	2.41794033523958e-12	-0.0156814856082417	0.0213747250543164	0.465136856873403	8	126912007
cg08131309	0.0121897665054546	0.00149515689025581	2.41927664602107e-12	-0.00454601773371893	0.0119312849796251	0.704119766478425	15	40399131	BMF;BMF;BMF;BMF	TSS1500;TSS1500;TSS1500;5'UTR	N_Shore			BMF
cg13727824	-0.0221526894018179	0.00271728722651817	2.42304989604705e-12	0.00308475004258011	0.0216838302939142	0.887203271144295	4	7859264	AFAP1;AFAP1	Body;Body				AFAP1
cg25873104	0.00844917704807681	0.0010364013949086	2.42400734443880e-12	-0.00663727260549644	0.00827043668562422	0.42443338769238	12	14721072	PLBD1;PLBD1-AS1	TSS1500;Body	Island			PLBD1;PLBD1-AS1
cg01570265	0.00846747995771777	0.00103865395892912	2.42467408097169e-12	0.00213370117470916	0.00828841204556063	0.797453329793671	14	70180751	KIAA0247	3'UTR				KIAA0247
cg03176386	0.00558845522610816	0.000685508085312771	2.42554953093078e-12	-0.00192108270114986	0.0054703238001361	0.726300370818734	7	38370664
cg09580077	0.0068786068996281	0.000843773998455499	2.4265831149786e-12	-0.0088136086679648	0.00673327869441707	0.193994019636855	17	17721930	SREBF1;SREBF1	Body;Body				SREBF1
cg14423881	-0.0116733916645988	0.00143198758022644	2.43011891989047e-12	0.0053502029231882	0.0114271967164879	0.640813108303983	7	47858608	C7orf69;PKD1L1	Body;Body				C7orf69;PKD1L1
cg23796578	-0.00748876129085573	0.000918676118976307	2.43231071390151e-12	0.00410227862358025	0.00733099425947666	0.577203710271511	17	9694472	DHRS7C	1stExon				DHRS7C
cg00626312	-0.0131705899462821	0.0016156996348171	2.43294398980556e-12	0.0201190979307734	0.0128932106791688	0.12228607614942	3	184409746
cg18363918	0.00912689935976417	0.00111965210826569	2.43389515824249e-12	0.00408271126255632	0.00893477364737985	0.648848590657142	19	51829984	IGLON5	Body	N_Shore			IGLON5
cg21563683	0.0123137463217423	0.00151061395587195	2.43463405832769e-12	-0.0121545174314736	0.0120546316705422	0.316113243978011	12	46767928	SLC38A2	TSS1500	S_Shore			SLC38A2
cg02002281	-0.0229548896377513	0.00281604050716793	2.4347193638564e-12	-0.00218460476811084	0.0224718770479265	0.922779221675593	11	66053209	YIF1A;YIF1A;YIF1A;YIF1A	Body;Body;ExonBnd;ExonBnd	N_Shelf			YIF1A
cg24781014	-0.00785855343851783	0.000964066837034107	2.43490030332096e-12	0.00453165309796148	0.00769321015541836	0.557356978012809	2	26258533	RAB10	Body	S_Shore			RAB10
cg13095450	0.00834189890134918	0.00102337444216037	2.43599562747678e-12	-0.00310260280753789	0.00816648218648895	0.704931324864023	17	35423449
cg06220036	-0.0057695394364228	0.000707803984128695	2.43646981876347e-12	0.0102742585714421	0.00564824407350899	0.0723490379236344	8	133103651	HHLA1	Body				HHLA1
cg08977270	0.012028444692696	0.00147564668243905	2.43669567090945e-12	0.0233792840807245	0.0117755943955864	0.0502493194124373	3	158450833	RARRES1;RARRES1	TSS1500;TSS1500	S_Shore			RARRES1
cg00147286	0.0135002203964326	0.0016562967252195	2.44192689564912e-12	0.0141393269860598	0.0132171736412442	0.28768218871741	16	70713933	MTSS1L	Body	Island			MTSS1L
cg19119995	-0.00734187218539315	0.000900764962150289	2.44351304039756e-12	0.00342795345774263	0.00718806403068347	0.63463244963451	20	33410514	NCOA6;NCOA6	5'UTR;5'UTR	N_Shelf			NCOA6
cg26995656	-0.0114074177135511	0.00139956376055978	2.44365897134967e-12	0.00743337373772663	0.0111684560886032	0.507447651458341	14	88121644
cg02387244	0.00953003197351591	0.00116923903634443	2.44443407334665e-12	0.0142976566971578	0.00933047511123788	0.129061805418339	16	746132	FBXL16	Body	S_Shore			FBXL16
cg07282436	0.00545115034417018	0.000668802606082028	2.44461643796761e-12	0.000235667098697866	0.00533701482452144	0.9648803705414	12	76834916	OSBPL8;OSBPL8	Body;Body				OSBPL8
cg23926006	-0.0155151486867313	0.00190355777420772	2.44468611583171e-12	0.0185543203327551	0.0151903057313051	0.225212249845998	7	100480496	SRRT;SRRT;SRRT;SRRT	Body;Body;Body;Body	N_Shelf			SRRT
cg05816298	-0.0107844509299308	0.00132319245375583	2.44788338223409e-12	0.00844063179562534	0.0105590164828449	0.426249116997327	11	45703864
cg04370983	-0.00633796646105891	0.000777642681155396	2.44899819789246e-12	0.00883377489115305	0.00620555374600009	0.158159828323028	8	117885438	RAD21	5'UTR	N_Shore			RAD21
cg26156850	0.00612499269733912	0.000751511911709519	2.4490286131988e-12	0.00286857831891114	0.00599703137685775	0.63361301746937	3	13714831	LINC00620	Body				LINC00620
cg25751974	-0.021182508247475	0.00259901228926273	2.44916982678832e-12	0.014759901842117	0.0207400015950407	0.478577120526393	2	153474786	FMNL2	Body				FMNL2
cg03073365	0.00746478960334851	0.000915912359409777	2.45033338226056e-12	0.00382132246216922	0.00730893958199207	0.602422519780571	6	40375512	LRFN2	Body				LRFN2
cg05367535	0.00945277588142847	0.00115983538141618	2.45047218277091e-12	0.0948636501244362	0.00925543436632991	1.25404480951901e-16	X	108716751	GUCY2F	Body				GUCY2F
cg09502507	0.021048881297	0.00258265822831002	2.45067215326186e-12	0.000381651223288701	0.020609496921536	0.985267845054965	12	40706542	LRRK2	Body				LRRK2
cg06196314	-0.0310768046424571	0.00381308122256141	2.45105576020843e-12	0.0382984009960384	0.0304282172749468	0.211524717189497	12	68304774
cg08156120	-0.0106810480079587	0.00131055144688517	2.45116541968816e-12	0.00286413780331453	0.0104581418145167	0.78483615155502	14	74111075	DNAL1	TSS1500	N_Shore			DNAL1
cg10094907	-0.00342838910435721	0.000420662243110227	2.45185983579989e-12	0.0057035989092204	0.00335686584827746	0.0928766025804352	7	99692974	MCM7;MCM7;MIR106B	Body;Body;TSS1500				MCM7;MIR106B
cg02707854	0.0201379359560893	0.00247093372294344	2.45244532812284e-12	0.00686790379624911	0.0197179403755817	0.728450785145217	19	17600122	SLC27A1	Body	S_Shelf			SLC27A1
cg24719521	0.00606290924949041	0.000743922211999989	2.45251373713362e-12	0.00166323600304211	0.00593646591330383	0.780010072308321	2	153916345
cg17071322	-0.0270526385541269	0.00331937545623494	2.45257632323993e-12	-0.00298499017755809	0.0264884673848082	0.91053580200185	22	30206322	ASCC2;ASCC2	Body;Body				ASCC2
cg00280345	-0.0142209323737693	0.001744917543868	2.45259564657031e-12	0.0174918320852294	0.0139243638025669	0.212405094691445	8	145728388	GPT	TSS1500	S_Shore			GPT
cg05529156	0.00766550621088872	0.000940567268405835	2.45306677549389e-12	0.00821715803868082	0.00750568465088472	0.27662977678832	10	90107539	RNLS;RNLS	Body;Body				RNLS
cg07379741	0.00557551048447378	0.000684153595518877	2.4573767214114e-12	0.00548325450039327	0.00545951503228152	0.317996047777199	17	7311030	NLGN2	TSS1500	N_Shore	Autism	NLGN2	NLGN2
cg22722731	0.00912519957403691	0.00111974430573639	2.45900152574619e-12	-0.00301580229906063	0.00893550937906426	0.73654724414871	4	140781201	MAML3	Body	Island			MAML3
cg16031250	0.0045571407262634	0.000559207669851307	2.45990763209533e-12	0.00289011063146355	0.0044624521448358	0.51891628734576	5	135365012	TGFBI	Body	Island			TGFBI
cg08877960	-0.00952428239368864	0.00116873063868598	2.46022925009405e-12	-0.00213614748590165	0.00932641812070699	0.8193733386572	1	6308320	GPR153	3'UTR	N_Shore			GPR153
cg15142430	0.0163008407772516	0.00200028752127177	2.46028434695985e-12	-0.039632944461508	0.0159622047779869	0.0149500168655899	18	44498341	PIAS2;PIAS2	TSS1500;TSS1500	S_Shore			PIAS2
cg21797520	0.00783027973186258	0.000960875994680266	2.46193959589319e-12	-0.0153012561452434	0.00766774737643052	0.0491131188194726	3	140769274	SPSB4	TSS1500	N_Shore			SPSB4
cg01966791	0.0174440044017988	0.00214063316282308	2.46323821381457e-12	0.0313297522499169	0.0170821567080553	0.0700634055867886	20	62572875	MIR1914;UCKL1	Body;Body	S_Shore			MIR1914;UCKL1
cg08761535	-0.0178219640424553	0.002187032113446	2.46400430055041e-12	-0.00404350934582154	0.0174524182546833	0.817324716845912	16	75079000	ZNRF1	Body				ZNRF1
cg04248917	0.00361989143136639	0.000444228412870337	2.46643072905335e-12	0.00753887460536762	0.00354492282685848	0.0362794143911965	2	235975761
cg01215108	-0.012684939669214	0.00155669741547142	2.46751803253808e-12	0.0251659682046012	0.0124223756129416	0.0458432147314398	22	30176844
cg14574404	-0.00308668475980392	0.000378803117887984	2.46870523099461e-12	0.00125288665863473	0.00302283190489715	0.679546839576796	11	122931178	HSPA8;HSPA8	Body;Body	N_Shore			HSPA8
cg13184177	0.012390443099752	0.00152059480165767	2.4698772457027e-12	0.0244644178285615	0.0121342783726263	0.0468701025301943	1	27942087	FGR;FGR;FGR	Body;Body;Body	Island			FGR
cg20090187	-0.0211295232503194	0.00259308370938817	2.46991523627394e-12	0.0069977942641421	0.0206926917933276	0.736044457124569	4	139025515	LINC00616;SLC7A11-AS1	Body;Body				LINC00616;SLC7A11-AS1
cg04492152	-0.0299199487451519	0.00367197683801138	2.47257755959759e-12	0.0196038140739077	0.0293022106097513	0.505253110379594	1	118346148
cg14166992	-0.00843614572374931	0.00103536252122575	2.47459620527977e-12	-0.0155309175553147	0.00826214652019167	0.0634867121584934	12	69978747	CCT2;CCT2;MIR3913-1	TSS1500;TSS1500;TSS200	N_Shore			CCT2;MIR3913-1
cg03758047	-0.00761524357801277	0.000934636594005897	2.4769074208964e-12	-0.00865492291043073	0.00745835813495306	0.249047107212554	6	3737830	C6orf145	Body				C6orf145
cg09697696	0.00429839397002558	0.000527564466322298	2.47915991406712e-12	0.00292177167516175	0.0042099407987467	0.489520390754455	5	139488623			S_Shore
cg04757409	0.0192741674306024	0.00236562554580905	2.47939017894086e-12	-0.0182511267785292	0.0188775858413761	0.336316644430469	13	95198546			N_Shelf
cg12095353	0.00662681212685811	0.000813366280985106	2.48181855242483e-12	-0.00461120407439268	0.00649062647170811	0.479331128592154	12	125369577
cg09084512	-0.0140568825150935	0.00172532641323304	2.48198224233504e-12	0.0200981834396531	0.0137680274580655	0.147954283548168	1	213933422
cg00580223	-0.0171849485634769	0.00210926653815992	2.48219406470752e-12	-0.022901370398466	0.016831852448921	0.17715560371216	5	53683018	LINC01033	Body				LINC01033
cg16384849	0.00980172400032906	0.00120305679204851	2.48228870767725e-12	-0.00381023830311745	0.00960033928623272	0.692423600743025	1	34642386	C1orf94;C1orf94	5'UTR;TSS200	Island			C1orf94
cg12397205	-0.0136888014518662	0.00168017116842237	2.48325890137951e-12	0.00651293525895402	0.0134076906280833	0.628357701191395	11	1244002	MUC5B	TSS1500	N_Shelf			MUC5B
cg26757836	0.0168122939552143	0.00206357799460963	2.48452786705437e-12	-0.000435979961233483	0.0164672599188961	0.978938660597805	4	7304739	SORCS2	Body				SORCS2
cg00928711	-0.0164479739763279	0.00201886154371514	2.48457420168162e-12	-0.00839658789241035	0.0161104246447007	0.603558763861619	22	18350448	MICAL3;MICAL3;MICAL3	Body;Body;Body				MICAL3
cg12549087	0.0174250237709152	0.00213879640463458	2.48499828828455e-12	-0.00291457016955562	0.0170674994600244	0.864803296118211	10	106013813	GSTO1;GSTO1;GSTO1	TSS1500;TSS1500;TSS200	N_Shore			GSTO1
cg10369790	0.00704676938406712	0.000864947476258229	2.48578746596221e-12	0.00853935483246845	0.00690224209840534	0.219347135253246	15	31596109
cg12890122	-0.00340991573394444	0.000418547993840573	2.48621173708134e-12	-0.000320313229451072	0.00333999423385451	0.92381870646589	6	119400480	FAM184A;FAM184A;FAM184A	TSS1500;5'UTR;5'UTR	S_Shore			FAM184A
cg00600617	-0.0234585181344505	0.00287941764240624	2.48675158464188e-12	-0.00470035944080359	0.0229776237469175	0.838391786475883	6	107221887	LOC553137	Body				LOC553137
cg16232887	0.00304129937209801	0.00037330643724909	2.48723703254616e-12	-0.00212531597388621	0.00297896863972943	0.477482878123424	10	93654471
cg10329331	-0.0129901235467076	0.0015944851327852	2.48743080941064e-12	0.00207211349492249	0.0127239199036703	0.871012781722362	13	29139026
cg11382687	-0.0159054331060345	0.0019523457874506	2.48831630106969e-12	0.0101038802197916	0.0155796318905759	0.518349477673058	4	100222470
cg03290422	-0.0116956392767188	0.00143569009348067	2.49390154484141e-12	-0.0111657160415154	0.0114567426063306	0.332461898497008	17	2573352	PAFAH1B1	Body				PAFAH1B1
cg00715290	-0.00619669434561789	0.000760683029900443	2.49541813472478e-12	0.00348576171423001	0.00607021648902281	0.567287116854582	1	2221807	SKI	Body	N_Shore	Autism;DDD	SKI	SKI
cg06669752	-0.0161670552326726	0.00198461745843685	2.49590806038188e-12	-0.0270854945573489	0.0158371583788094	0.0907838033809658	5	138534431	SIL1;SIL1	TSS1500;TSS1500	S_Shore			SIL1
cg18455616	-0.0123636119130807	0.00151775967464361	2.49849014247336e-12	-0.0034268698179357	0.0121116541861087	0.777895050915369	2	99124870	INPP4A;INPP4A;INPP4A;INPP4A	5'UTR;5'UTR;5'UTR;5'UTR				INPP4A
cg26824216	-0.0125934437386794	0.00154598136039622	2.49895184533378e-12	-0.00540857447265634	0.0123368619736755	0.662177518667086	3	187086147	RTP4	TSS200				RTP4
cg15469578	0.00804107806248367	0.000987136201706289	2.49962291820264e-12	-0.0051310743581408	0.00787730265166176	0.516521668179583	1	2931131			S_Shore
cg12942606	0.0104526408873671	0.00128320229571261	2.50100716529075e-12	0.00329468284100229	0.0102398968137965	0.748414171642987	13	36429952	MIR548F5;DCLK1	Body;Body				MIR548F5;DCLK1
cg11954763	-0.0213064793618165	0.00261567298273584	2.50159101250899e-12	0.000847783699445957	0.0208729531823165	0.967694794173696	3	132928979	TMEM108;TMEM108;TMEM108	5'UTR;5'UTR;5'UTR				TMEM108
cg16926102	0.00590872025405165	0.000725380102045229	2.50169139836952e-12	-0.00719444923076045	0.00578850070681908	0.217248980306117	10	23489850			S_Shore
cg27105465	0.0079593422860033	0.000977128386534051	2.50218395818715e-12	0.00617157551260834	0.00779744073508191	0.430812285725155	17	40337623	HCRT	TSS200	S_Shore			HCRT
cg00822261	-0.00737615702233725	0.000905535938377722	2.50242357612734e-12	-0.00317583054316763	0.00722613620716976	0.661394671480544	12	31742448	DENND5B-AS1;DENND5B;DENND5B	TSS1500;Body;5'UTR	N_Shore			DENND5B-AS1;DENND5B
cg04266607	-0.0233283182233154	0.00286391689427474	2.50274101698017e-12	0.00451259344736529	0.0228539284714854	0.843933081329315	7	28221667	JAZF1	TSS1500	S_Shore			JAZF1
cg00985388	-0.00598264203286353	0.000734473091956299	2.5040376433344e-12	0.00299074005477767	0.00586106235881218	0.611152652385383	3	183952212	VWA5B2	Body	S_Shelf			VWA5B2
cg05271068	0.00599975750232517	0.000736579894289216	2.5047622371714e-12	0.0059203870189607	0.0058778745470137	0.316616209724734	22	17745385	CECR3	Body				CECR3
cg23769249	-0.0217166845798807	0.00266615865780455	2.50615071604424e-12	0.0179737616956164	0.0212758266068776	0.400541216495502	13	67957902
cg18225577	0.0133341326559537	0.00163706290612464	2.50794266601013e-12	0.0213255542003003	0.01306368862682	0.106203424223404	19	49713901	TRPM4	Body	Island			TRPM4
cg26255604	0.0152764771182324	0.00187562982522409	2.51308928829022e-12	-0.0370908701423657	0.0149674419499911	0.0151396879033081	11	13983719	SPON1	TSS1500	N_Shore			SPON1
cg03214478	0.00959583778412643	0.00117818105590556	2.51424309093256e-12	0.0107680237706889	0.00940183202660408	0.255221088561512	4	1355389	KIAA1530	Body				KIAA1530
cg09877117	-0.0066261215767634	0.000813568568166642	2.51548632423345e-12	-0.000305400507557075	0.00649224071435138	0.962588487159806	19	47735882	BBC3;BBC3;BBC3;BBC3;BBC3;BBC3;BBC3	1stExon;5'UTR;TSS1500;1stExon;5'UTR;1stExon;5'UTR	S_Shore			BBC3
cg17052816	-0.0070287425537555	0.000863009693292481	2.51621080992347e-12	0.0233556961248069	0.00688677867717932	0.00104790393398113	6	71377145	SMAP1;SMAP1	TSS1500;TSS1500	N_Shore			SMAP1
cg23079470	-0.00903615468773097	0.00110949261405615	2.51681278694261e-12	-0.008436971578909	0.00885370133887978	0.343264844628439	20	55015208	CASS4;CASS4;CASS4;CASS4	Body;Body;Body;Body				CASS4
cg13670887	0.00515024759008408	0.000632370961292935	2.51748822888479e-12	-0.00793450163801561	0.00504629193176817	0.119500908344296	15	47817194	SEMA6D	5'UTR				SEMA6D
cg13920460	0.00772868605109553	0.000948968490421314	2.5180005960711e-12	-0.00127864411716871	0.0075727260260722	0.866307686551644	9	71735701	TJP2	TSS1500	N_Shore			TJP2
cg26851984	-0.0144196012190707	0.00177054912074802	2.51990564937991e-12	0.00322448221392002	0.0141289026374048	0.82001163574504	5	126016153
cg15168615	0.0102385828890915	0.00125719281457455	2.52152522352497e-12	0.0209409790310571	0.010032342319915	0.0397818662942687	12	113599683	DDX54;DDX54	Body;Body				DDX54
cg00622820	0.00635523192704488	0.000780369857742164	2.52308654791153e-12	-0.00449796558480244	0.00622731649294561	0.472049600179798	17	43085346
cg20441426	-0.0195649048393492	0.00240243667210832	2.5242237728489e-12	0.00997195834153639	0.0191713369795743	0.604280594722504	12	15037755	MGP;MGP;MGP	Body;Body;ExonBnd				MGP
cg23877147	-0.0120146300592934	0.00147531570033516	2.5243019854676e-12	-0.00262661933745167	0.0117729531732302	0.823975823766386	8	103897520	AZIN1-AS1;AZIN1-AS1	Body;Body				AZIN1-AS1
cg04784653	0.0079583133031395	0.000977240931176526	2.52564584746119e-12	0.00258049936006677	0.00779833883628523	0.741512860686526	14	101660281
cg13173268	-0.0302691655443837	0.00371692764329541	2.52632121093597e-12	0.000549383902460858	0.0296609160214727	0.985264720772396	2	198060477	ANKRD44;ANKRD44	Body;Body				ANKRD44
cg24809024	0.00850261212130224	0.00104409296677237	2.52701952274327e-12	0.00180630369615627	0.00833181508440363	0.828874947372845	1	87616687	LINC01140	Body	N_Shore			LINC01140
cg13363072	-0.00891557161126569	0.00109481245090243	2.52784866081202e-12	0.00607033283759442	0.00873655429479633	0.489019615879155	19	2719990	DIRAS1	5'UTR	N_Shore			DIRAS1
cg13003786	0.00560329837501384	0.00068807664483106	2.52841141280746e-12	-0.00736020390829732	0.00549082078998349	0.183587085265966	17	80232334	CSNK1D;CSNK1D	TSS1500;TSS1500	S_Shore			CSNK1D
cg17643864	0.00602855243938246	0.00074029807593435	2.52852472867783e-12	0.000108535825646989	0.00590754546991365	0.985383834732429	8	56852148	LYN;LYN	5'UTR;5'UTR				LYN
cg15140236	-0.00680380448065311	0.000835500921159075	2.52886488270263e-12	0.0013579342243275	0.00666725990834492	0.839085463192968	6	126238934	NCOA7;NCOA7;NCOA7;NCOA7;NCOA7;NCOA7	TSS1500;Body;Body;Body;Body;Body				NCOA7
cg07654982	0.00558193596640592	0.000685473640002749	2.53126652864519e-12	0.0017565539969184	0.00547004892810577	0.748887960071696	6	52284109	EFHC1	TSS1500	N_Shore			EFHC1
cg11620557	0.024177117852557	0.00296901188344289	2.53160024063469e-12	0.203802418835775	0.0236925817752744	2.93153086201707e-13	X	39963545	BCOR;BCOR	5'UTR;5'UTR	Island	DDD	BCOR	BCOR
cg09629082	0.00188193151696969	0.000231106859772851	2.5319590746686e-12	0.00121363518533049	0.00184422238406324	0.512228051190855	5	89769251	POLR3G;MBLAC2	TSS1500;Body	N_Shore			POLR3G;MBLAC2
cg26767083	-0.00983167515412723	0.00120736952709408	2.53277561105324e-12	0.00216343811021569	0.00963475471862353	0.822859614707637	11	2445047	TRPM5	TSS1500	S_Shelf			TRPM5
cg06723829	-0.00944087782098559	0.0011593809109653	2.53301569388611e-12	0.012182059018426	0.00925180771249879	0.191389859625193	1	202186981	LGR6;LGR6;LGR6	Body;Body;Body	S_Shelf			LGR6
cg09258509	0.00585880547819827	0.0007195065463905	2.53566677363139e-12	-0.0028449457614435	0.00574162999591444	0.621500419746453	16	85521040			S_Shore
cg10932722	0.00548066499199083	0.000673076050425255	2.53682816825809e-12	0.00928869263291382	0.00537111671886838	0.0872880875330967	1	16539341	ARHGEF19	TSS1500				ARHGEF19
cg01317818	-0.0231527047041961	0.00284336852187437	2.53694795084707e-12	0.0308616430504287	0.0226899533805942	0.177297857587002	9	21015324	HACD4	Body				HACD4
cg23047289	-0.0154906790420008	0.00190243846317732	2.53889813582742e-12	-0.00156041951373748	0.0151813736794438	0.918370055072213	8	1415854
cg18405341	-0.0136692192815117	0.0016788001583076	2.54227589371093e-12	0.00452569647331604	0.0133967500288085	0.736312258164294	22	39918625	ATF4;ATF4	3'UTR;3'UTR	S_Shore			ATF4
cg01332206	-0.0178534470058131	0.00219269093182967	2.54228723702905e-12	0.00943031219314393	0.0174975753717883	0.5912980842689	12	22349681	ST8SIA1;ST8SIA1	3'UTR;3'UTR				ST8SIA1
cg18631466	-0.0193327603923559	0.0023744223705649	2.54424620987022e-12	0.00813847595826724	0.018947784108703	0.668605821178085	10	26100271
cg06511729	-0.0291938096649194	0.00358556301671933	2.54480086355562e-12	0.00979927897409137	0.0286126321884276	0.732815082959217	6	148932600
cg00626368	-0.00676645121013464	0.000831060397257437	2.54592932861163e-12	-0.00243123926313455	0.00663182472660943	0.714806110390628	11	6585958	DNHD1	Body				DNHD1
cg22253817	-0.00628750461013451	0.000772253619424348	2.54816825681996e-12	0.0030481678295462	0.0061625492748941	0.622109684989931	3	113864289	DRD3;DRD3;DRD3;DRD3	Body;Body;Body;Body				DRD3
cg23464041	-0.0113775280237348	0.00139747277009805	2.55126109795627e-12	0.00666662353053243	0.0111517700784252	0.5515206527368	6	33663938	ITPR3	3'UTR				ITPR3
cg26097018	-0.00998493028068312	0.00122643317183002	2.55202594013988e-12	0.000799923438759545	0.00978688174928984	0.935045787560345	14	98231457
cg11510892	0.00479551430254222	0.000589033195278506	2.55331071492184e-12	0.0035221471764121	0.00470045850113068	0.45568573787013	19	55791920	HSPBP1;HSPBP1;HSPBP1	TSS1500;TSS200;TSS200	S_Shore			HSPBP1
cg23596041	0.0132124357302685	0.00162294262700585	2.55683534040411e-12	0.0111737807799433	0.0129510094322444	0.390634426708569	4	77723800			S_Shore
cg16587132	0.0161081176147552	0.00197868009662043	2.55919835019405e-12	0.00806523778562668	0.0157897784975939	0.610792864292825	5	138300022	SIL1;SIL1	Body;Body				SIL1
cg27447219	-0.00842744296858492	0.00103521813194943	2.5603801443846e-12	0.00416218689709289	0.00826099430023732	0.61565005290096	13	99174373	STK24;STK24	Body;TSS200				STK24
cg09643151	-0.00466996374325562	0.00057366327967995	2.56206666938538e-12	-0.00903630964594151	0.00457780726344833	0.0515616010774423	2	201981873	CFLAR;CFLAR	5'UTR;5'UTR	N_Shore			CFLAR
cg14478217	0.00461331062320986	0.000566718024544135	2.56449558842044e-12	-0.00116407318027629	0.00452238443871224	0.797475884182892	1	27989286			S_Shelf
cg13022312	-0.0139149813546141	0.00170938463051338	2.56513505993029e-12	-0.00214010156476065	0.0136408127463846	0.875695379975447	16	79415674
cg13750379	-0.0111755407721264	0.00137285996253858	2.56525365622144e-12	0.00873959602409529	0.0109553609771097	0.427189915005928	3	116615227
cg02915748	-0.00928119699733772	0.00114015407779853	2.56567326449447e-12	0.0472944552530798	0.00909837844546765	1.31642862488397e-06	3	119493514
cg02774128	0.00731738221309863	0.000898914147046703	2.56633175686015e-12	-0.0131610483299227	0.00717329460910008	0.0699637105415147	11	128758110			N_Shelf
cg20535290	-0.0261727100691841	0.00321522478008337	2.56637033449828e-12	0.0141641436164697	0.0256573496565727	0.582329377829261	16	9459380
cg12311970	0.011305968185525	0.00138893899751828	2.56925036504546e-12	0.00378320190823317	0.0110836709556748	0.733677328649111	4	106062400
cg05688588	-0.00528611412291063	0.000649411523763875	2.57106641272208e-12	-0.00406511180539857	0.00518227485662304	0.434920785263376	4	25237268	PI4K2B	Body	S_Shore			PI4K2B
cg05138681	0.00618433934434892	0.000759766565083417	2.57183668827607e-12	-0.0121826964852274	0.00606290314085379	0.0475958334862686	9	98782756	NCRNA00092	Body	N_Shore			NCRNA00092
cg03977064	0.0101069401208891	0.00124171908678191	2.57563470736993e-12	0.0103837666616675	0.00990886266557617	0.297574700917024	20	1872613			N_Shelf
cg10946259	-0.0259022310916935	0.00318238920314117	2.57845412441185e-12	0.0014874223497615	0.0253953232240818	0.953428355750117	6	160851495	SLC22A3	Body				SLC22A3
cg19998927	-0.0138902516451741	0.00170659050004029	2.57915438809548e-12	0.00571540234226042	0.0136185157104268	0.675754676667896	7	137920143
cg27292417	-0.0211547468169698	0.00259918679479532	2.58152294580579e-12	0.00562524220213717	0.0207413941413704	0.786873144885959	3	53850724	CHDH	3'UTR				CHDH
cg13779267	0.0134809733848559	0.00165638754831031	2.58402887975995e-12	-0.00275602251031949	0.0132178984054387	0.835320608058181	18	6737830
cg25174990	0.0195020242909106	0.00239623706151824	2.58615920236193e-12	-0.0145004739772315	0.0191218643648975	0.450309394500485	16	58097734
cg19411018	-0.00956878491365631	0.00117573636176773	2.58685647721595e-12	0.00203190605957826	0.00938232347694184	0.829052453887659	1	39556120	MACF1	Body				MACF1
cg00477017	0.00540825500780778	0.000664555465631529	2.59161312155735e-12	-0.00973720925301761	0.00530312283405967	0.0697545368945104	3	196731150	MFI2	Body	S_Shore			MFI2
cg01626496	-0.0161274839224867	0.00198171498834149	2.59172769971568e-12	0.00358794174994577	0.015813996797521	0.821046264318375	4	88313095	HSD17B11	TSS1500				HSD17B11
cg17021894	-0.0195948276788521	0.00240780627275127	2.59298370946983e-12	0.0130854879629796	0.0192141861520694	0.497659525702872	12	50397470	RACGAP1;RACGAP1;RACGAP1	Body;Body;Body				RACGAP1
cg13375571	-0.0131083491948355	0.00161078519857575	2.59515609599702e-12	0.00920657833689647	0.0128539936982006	0.475759743078117	7	906726	UNC84A;UNC84A	Body;Body	S_Shore			UNC84A
cg03373781	-0.00660818858657437	0.00081203969204858	2.59634181212247e-12	0.0132336239165891	0.00648004035144497	0.044158291822088	20	30582113	XKR7	Body	N_Shore			XKR7
cg06102340	-0.0140615964053114	0.00172794794056624	2.59661453039735e-12	0.0187347718531877	0.0137889471287022	0.177760219935995	6	8859229
cg14038398	-0.00749555270990263	0.000921159999456165	2.60469566577234e-12	0.00842813229947685	0.00735081551439222	0.254708208720162	15	41896580
cg13821077	-0.0125542517842774	0.00154290981576884	2.6088845875299e-12	-0.00451161077674608	0.0123123511851986	0.71493411096207	15	63034966	TLN2	Body				TLN2
cg16426034	-0.0329234346000675	0.00404629879947655	2.60959665371918e-12	0.00421207511028537	0.0322892830872149	0.896513081607932	11	15729604
cg19874640	0.00927453465476767	0.00113986196055822	2.61127389248642e-12	0.0014503776328677	0.00909604736298108	0.873682829170249	5	134527449			S_Shore
cg27067158	-0.00692000278585092	0.000850485005779093	2.61133344275308e-12	-0.00115348744188906	0.00678683223210932	0.865436489829393	17	7187929	SLC2A4	Body	S_Shelf			SLC2A4
cg01119512	0.00451212468539962	0.000554554188829993	2.61190810550354e-12	0.00424358153271334	0.00442531757482885	0.340250056279865	1	24646205	GRHL3	Body	N_Shore			GRHL3
cg00136212	-0.010749672896503	0.0013211937435331	2.61382644836702e-12	-0.00585224635533704	0.0105430668648386	0.58026429885672	21	42513481	LINC00323	Body				LINC00323
cg08911414	-0.00527555383175012	0.000648401351245944	2.61488083074877e-12	0.000618730072813051	0.00517421372520027	0.905091933451061	7	80305689	CD36	3'UTR				CD36
cg21065106	-0.0131791416755238	0.00161981972128437	2.61573123761432e-12	-0.0145335879558714	0.0129260887845382	0.263952649306852	17	27913901	GIT1;GIT1	Body;Body	N_Shore			GIT1
cg26681628	0.0177199054551008	0.00217793111412271	2.61646249138221e-12	-0.0248964376949137	0.0173797926879396	0.155586075051961	16	54210550
cg09209257	0.00905150236502686	0.00111255034570179	2.62020173415906e-12	-0.00262962535082363	0.00887810190038141	0.767789111934164	14	78907020	NRXN3	5'UTR		Autism	NRXN3	NRXN3
cg18741549	-0.00959741290497597	0.00117966880397884	2.62179219970961e-12	-0.00663552272626983	0.0094137041895563	0.48276832913498	12	102160736	GNPTAB	Body				GNPTAB
cg19209043	-0.0293493713536462	0.00360754326441968	2.62336480688536e-12	0.0101367767151769	0.0287880335800439	0.725601489391518	8	29763134
cg13012653	-0.0118351882319113	0.00145476728900952	2.62465790405892e-12	0.016666333346969	0.011608977771717	0.154690026660656	5	96078834	CAST;CAST;CAST;CAST;CAST;CAST;CAST;CAST;CAST;CAST;CAST	TSS1500;Body;Body;Body;Body;Body;Body;Body;Body;Body;Body				CAST
cg27140633	0.0052833653008964	0.000649441474299592	2.62719910543422e-12	0.0181952144513016	0.00518251386055585	0.000710190555091443	11	63685905			Island
cg15815901	0.0136228849587939	0.00167457075698899	2.62836033104021e-12	0.000247831581152838	0.0133629995958242	0.985245665452807	7	83880943
cg07362569	-0.0154592135037671	0.00190032379709797	2.62969856963368e-12	-0.029928444213239	0.0151644987388982	0.0516023898638136	17	61921086	SMARCD2;SMARCD2	TSS1500;TSS1500	S_Shore			SMARCD2
cg12259297	0.00654616940768411	0.000804709034788726	2.63233760058574e-12	-0.00702562504567334	0.00642154203503062	0.276943609632439	11	27493097	LOC105376671;LOC105376671;LGR4	TSS200;TSS200;Body	N_Shore			LOC105376671;LGR4
cg10785054	-0.00600677198330665	0.00073842739374062	2.63580985932201e-12	0.00143507481044275	0.00589261750984125	0.808162182291816	9	130953221	CIZ1;CIZ1;CIZ1;CIZ1;CIZ1;CIZ1;CIZ1	5'UTR;5'UTR;5'UTR;5'UTR;5'UTR;5'UTR;Body	N_Shore			CIZ1
cg17615623	-0.0171971424145025	0.00211410631264735	2.6367082908689e-12	0.0117438978261137	0.0168704736324389	0.488208364826094	8	97865483	CPQ	Body				CPQ
cg09710316	0.0120733274259157	0.00148425692810147	2.63938783213413e-12	0.00122444511630439	0.0118443037701092	0.917900588141698	3	170744871	SLC2A2	TSS200	N_Shore			SLC2A2
cg08406102	0.00746364847997313	0.000917565396568356	2.64025542476920e-12	0.00383525848415608	0.0073221307444376	0.601756435716051	10	119292130	EMX2OS	Body	N_Shore			EMX2OS
cg06729842	0.0100780756034374	0.00123899421689586	2.64160400282674e-12	-0.015536027461656	0.00988711832599903	0.119733580105123	18	76732737			N_Shore
cg11765109	-0.00833951249057676	0.00102525827738187	2.64182510576178e-12	-0.0062972619339265	0.00818151510713344	0.443566342266757	8	142449613	MROH5;MROH5;MROH5	Body;Body;Body	N_Shelf			MROH5
cg04816013	0.00974799852826367	0.00119844270981086	2.64395993681043e-12	-0.00693535662096533	0.00956351911675375	0.470282319678697	3	123987591	KALRN;KALRN	Body;Body	N_Shore			KALRN
cg02490034	0.00681212886669231	0.000837506981213976	2.64483221312443e-12	-0.0134497999791112	0.00668326817768257	0.0472644012245502	7	130125836	MEST	TSS1500	N_Shore			MEST
cg20892245	0.0105197937903362	0.00129334135334007	2.64491492112018e-12	-0.00952727259213668	0.0103208060392875	0.358501297451429	6	15244618			N_Shore
cg19701577	0.00683241897848466	0.000840010523162655	2.64591322349379e-12	0.00352489938095607	0.00670324633023821	0.600330555094158	7	27181418	HOXA5	3'UTR	N_Shore			HOXA5
cg13269555	0.0141039123073692	0.00173400869951086	2.64624690302001e-12	-0.0146469349740797	0.0138373117134707	0.292753044914148	10	102822002	KAZALD1	5'UTR	Island			KAZALD1
cg09720505	0.0144191885493353	0.00177281463677882	2.64876476146357e-12	0.0224645348972468	0.0141469813538028	0.115928153281877	16	85256234
cg18879300	0.00581615971403069	0.000715096152602443	2.65006926627178e-12	0.000473597671122632	0.00570643525113507	0.934047277098151	1	17446768	PADI2	TSS1500	S_Shore			PADI2
cg25231256	-0.0102884760901483	0.00126498171252141	2.65125042709566e-12	-0.00174338235475238	0.0100944973764759	0.863283517298406	12	11120165	PRH1-PRR4;PRH1;PRH1	Body;Body;5'UTR				PRH1-PRR4;PRH1
cg04627863	0.0110129356093555	0.00135410334858723	2.65486381599231e-12	0.00799752071541259	0.0108056840383451	0.461218830752242	2	234741670
cg24688803	0.00951924530656585	0.00117045903818842	2.6560265461279e-12	-0.0140285659001084	0.00934021067127921	0.136730023362461	12	105478590	ALDH1L2;ALDH1L2	TSS1500;TSS1500	S_Shore			ALDH1L2
cg16907514	-0.0190252893185052	0.00233934015179787	2.65798633541945e-12	-0.00735043256577925	0.018667829575132	0.694729995248918	14	56046098	KTN1;C14orf33;KTN1;KTN1;KTN1	TSS1500;Body;TSS1500;TSS1500;TSS1500	N_Shore			KTN1;C14orf33
cg11495544	-0.00448415701862262	0.000551384319919828	2.66066914145066e-12	0.00444339516541753	0.00440002216298163	0.315364004992794	17	73402155	GRB2;GRB2	TSS1500;TSS1500	S_Shore			GRB2
cg15503403	0.014060010788442	0.00172886599795683	2.661154650776e-12	-0.0158021376447077	0.0137962731855369	0.255187922654576	8	142171237	DENND3	Body				DENND3
cg23562406	-0.00341064039811372	0.000419396473389436	2.66423063158238e-12	0.00162763094748348	0.00334676506263031	0.627956306655242	2	27319374	KHK;KHK	Body;Body				KHK
cg14066090	-0.0095479317174941	0.00117408693066096	2.66472327874248e-12	0.00901510621186361	0.00936916109062814	0.338610607079272	17	48240925			S_Shore
cg09791440	0.0142576721834664	0.00175323806963521	2.66503150671862e-12	0.0131114553300321	0.0139907612253097	0.351275198749985	1	19048903	PAX7;PAX7;PAX7	Body;Body;Body				PAX7
cg10080942	-0.0261832563808867	0.00321971792656031	2.66547593913557e-12	0.00942272949194894	0.0256932047641008	0.714703320768374	1	31956270
cg24816358	-0.00701112955666328	0.00086215229071791	2.66590326260911e-12	-0.0084400051937551	0.00687993664305826	0.223223844401875	17	29278289	ADAP2	Body				ADAP2
cg13273209	-0.0256555043064389	0.00315487480977043	2.66720913149728e-12	0.00697486149757752	0.0251757595980255	0.782401429541804	14	22918657
cg24785495	-0.0211294434380738	0.00259834479020845	2.66888262751966e-12	0.0106620572004212	0.0207346749825011	0.608406208958408	14	71839232
cg10222534	-0.0113847151803655	0.0014000157187775	2.66935567870871e-12	-0.0088088195324053	0.0111720626949264	0.432565954077296	19	48958894	KCNJ14;KCNJ14	1stExon;5'UTR	S_Shelf			KCNJ14
cg14640001	0.00901940193658669	0.00110915516863406	2.67025170608261e-12	-0.00740099504485073	0.00885100853953392	0.405347027236677	4	106819134	NPNT;NPNT;NPNT;NPNT;NPNT	Body;Body;Body;Body;Body	S_Shore			NPNT
cg00676304	0.0209623625769692	0.00257784321378816	2.67065123730059e-12	-0.00181807188361568	0.0205710733214338	0.929777764408985	2	233517221	EFHD1;EFHD1;EFHD1	Body;5'UTR;Body				EFHD1
cg11044813	0.00810125637680192	0.000996268288441896	2.67244682187508e-12	-0.00993988777914516	0.00795017629456257	0.214552443117134	5	132592086	FSTL4	Body				FSTL4
cg01447281	-0.0226797303922709	0.00278912289014818	2.67381479683692e-12	-0.0183641981723752	0.0222570756704067	0.411574399263291	1	8482689	RERE;RERE;RERE	5'UTR;Body;Body	N_Shore	Autism;DDD;SCZ_GWAS	RERE	RERE
cg00107232	-0.0261014153912259	0.0032099318733086	2.67428279179492e-12	0.0160374323983292	0.0256151124977086	0.532893413516836	17	43374319	MAP3K14	5'UTR				MAP3K14
cg16682291	-0.0110872208046731	0.0013635086407298	2.67509037281158e-12	-0.00493722154301021	0.0108807378481499	0.651132924088274	14	99478854
cg03781318	0.0161757688670451	0.00198930419206263	2.67534092142194e-12	-0.0106026660920044	0.0158745583031097	0.505963469880157	15	74427421	ISLR2;ISLR2;ISLR2;ISLR2	3'UTR;3'UTR;3'UTR;3'UTR	Island			ISLR2
cg19889666	-0.0133665324843468	0.00164383242992252	2.67593275450636e-12	-0.00664792690310016	0.0131177091233547	0.6135840775031	11	128812825	TP53AIP1	TSS200				TP53AIP1
cg00988306	-0.0177034889271937	0.00217721588560567	2.6768356935165e-12	0.0163716067230316	0.0173740851964262	0.348648181779876	18	53012665	TCF4;TCF4;TCF4;TCF4;TCF4;TCF4;TCF4;TCF4;TCF4;TCF4;TCF4	Body;Body;Body;Body;Body;Body;Body;Body;Body;Body;Body		Autism;DDD	TCF4	TCF4
cg04721793	0.0134662862879141	0.00165619693441962	2.68189091111224e-12	-0.000996679093112805	0.0132163773151332	0.940059711234666	9	132319760
cg06164364	-0.00937769537820299	0.00115335674029144	2.68269193451307e-12	0.00526443291820995	0.00920373510049119	0.568804610725293	17	39186669	KRTAP1-4	TSS1500				KRTAP1-4
cg27327253	0.0158200675980768	0.00194579799065184	2.68784662460521e-12	-0.00747278661815545	0.0155273807655576	0.631536344936998	13	93872448
cg06246999	0.00447769368906591	0.00055073890975368	2.68830978052168e-12	-0.00221417731416552	0.00439487181877946	0.615668784944879	6	100904689	SIM1	Body	N_Shore			SIM1
cg06963503	0.0085560135220074	0.00105236452846694	2.68910221929742e-12	-0.0172828960770122	0.00839782177604093	0.0425805523624113	6	35331259	PPARD;PPARD;PPARD;PPARD;PPARD	5'UTR;5'UTR;5'UTR;5'UTR;Body				PPARD
cg22605822	0.00696368929367294	0.000856514741983391	2.68927160195998e-12	0.000421158440022221	0.00683494925680038	0.951008084194549	20	31367822	DNMT3B;DNMT3B;DNMT3B;DNMT3B;DNMT3B	5'UTR;1stExon;5'UTR;5'UTR;5'UTR				DNMT3B
cg14489013	-0.013923345262888	0.00171253409333103	2.68931332149479e-12	-0.00616096875361874	0.0136659453185281	0.653236292013282	11	43758349	HSD17B12	Body				HSD17B12
cg11330239	-0.0059839313469589	0.000736010624047699	2.6897492454715e-12	-0.00495307439747607	0.00587333179599792	0.401364438340603	20	46069896
cg19305934	0.00423427213998191	0.000520810455215689	2.69056257213977e-12	0.00531087114891815	0.00415604409279317	0.204695511052607	9	97811087	C9orf3	Body	Island			C9orf3
cg00753548	-0.015121761118711	0.001859976859286	2.69156381222964e-12	-0.00583530100371566	0.014842531983284	0.695172442681333	12	45703832	ANO6;ANO6;ANO6;ANO6	Body;Body;Body;Body				ANO6
cg10234579	0.0101790208769577	0.00125203576869821	2.69287780459127e-12	-0.00564512334167801	0.00999118932493196	0.573520945628297	1	41854116
cg07751372	-0.0175388164818389	0.00215738726852264	2.69691980349256e-12	-0.00554935659478308	0.017215853720712	0.747968525664861	11	67035915	ADRBK1	Body	S_Shore			ADRBK1
cg00322866	-0.0153039787467255	0.00188249912528385	2.6975353826679e-12	0.00784304573358422	0.0150222586566242	0.602931019493525	3	196150185	UBXN7	Body				UBXN7
cg15238481	-0.0160797864024079	0.00197793913628689	2.69806056013084e-12	-0.0171411055570564	0.015783865667338	0.280483736946927	17	79102908	AATK;AATK	Body;Body	Island			AATK
cg03317505	-0.0112970745935581	0.00138962918752907	2.69812749485988e-12	0.0118645041708919	0.0110891786410305	0.287615946209464	5	138861832	TMEM173	5'UTR				TMEM173
cg12535380	-0.00420132634915048	0.000516804440384129	2.69975825350027e-12	-0.00179397413740521	0.00412407627396463	0.664639432990304	12	109491236	USP30	Body	S_Shore			USP30
cg12054453	0.00479808925956476	0.000590220909617739	2.701286143767e-12	0.00686441190244591	0.00470993640833101	0.148597376264667	17	57915717	TMEM49	Body				TMEM49
cg01064365	-0.0273450715512644	0.00336379159667313	2.70217468736073e-12	0.00017826917277246	0.0268429061950205	0.994716331004521	10	88494206	LDB3;LDB3;LDB3	3'UTR;3'UTR;3'UTR				LDB3
cg00595599	-0.0226964263715531	0.00279201787373231	2.70471112868727e-12	0.0128014838291683	0.022280177509671	0.567066058230519	15	92237647
cg09629657	-0.0123415756854007	0.00151821134027864	2.70492643109388e-12	-0.0198261563963142	0.012115258457635	0.105355658554039	5	179220795	LTC4S	TSS200	N_Shore			LTC4S
cg25532776	0.00659216442159516	0.000810942668581049	2.70504524125471e-12	-0.00518410357224888	0.00647128615333657	0.425260096916584	17	53813651
cg17394530	0.00789808434796967	0.000971606581802001	2.70660221023842e-12	-0.0102731797640921	0.00775337698077673	0.188642586467196	6	106434623			S_Shore
cg07220650	-0.00701930956491778	0.000863550259742538	2.71243514276463e-12	-0.00167687143247953	0.00689109237322559	0.808315650100054	1	2336575	PEX10;RER1;PEX10	3'UTR;3'UTR;3'UTR	N_Shelf			PEX10;RER1
cg27571789	-0.0190807415192054	0.00234748724226736	2.71595119546915e-12	-0.010862293613111	0.0187328429919713	0.563512483174471	14	100489207
cg21836357	0.0193988990562664	0.00238667638542765	2.71796734523855e-12	-0.0129686214374085	0.019045570598151	0.497726765656343	4	126657393
cg01071644	-0.0190488897434673	0.00234365501448574	2.71977084257826e-12	0.0100140584965684	0.0187022619860131	0.593707356277941	9	139138751	QSOX2	TSS1500	N_Shelf			QSOX2
cg24804782	0.011436495764576	0.0014070859662189	2.72063977992714e-12	0.000970895490118363	0.0112284829526596	0.931293723463448	6	164167085
cg18325841	-0.0152323468380804	0.00187415366974592	2.72319879211176e-12	-0.0118121570341332	0.0149556622954284	0.431785157625329	10	25006183	ARHGAP21	Body				ARHGAP21
cg09408366	-0.0146210954977545	0.00179895364484953	2.72360036099016e-12	0.0111549446830165	0.0143555694668021	0.439239068541953	1	84462335	TTLL7	5'UTR	N_Shore			TTLL7
cg07512903	-0.00790523794779642	0.000972649513267935	2.72392717756196e-12	0.00677291742054659	0.0077616995271365	0.385279027500884	2	7148855	RNF144A	Body				RNF144A
cg17681279	-0.0234395402999305	0.00288403829240535	2.7264379600846e-12	-0.0159559156228507	0.0230144963268385	0.489969034397865	18	6294276	L3MBTL4	Body				L3MBTL4
cg14635466	0.00818145949177847	0.00100667951872347	2.72847493574363e-12	0.0151250754482359	0.00803325744563609	0.0630683960179263	8	101661245	SNX31	Body	N_Shore			SNX31
cg19212561	-0.00589025651432697	0.000724777706831557	2.73090946466652e-12	0.000614559469857997	0.00578369362000999	0.915622864248351	19	41534220			S_Shelf
cg02312706	-0.0218280574980993	0.00268589694614635	2.73178085913286e-12	-0.00470423479992446	0.0214333372632848	0.826788623027057	16	87384599	FBXO31;FBXO31	Body;Body				FBXO31
cg08532042	0.00715277951348871	0.000880168120708029	2.73574607553356e-12	-0.0212756447615974	0.00702370215901011	0.00322837573584985	10	72833985
cg05511980	-0.0092655312676571	0.00114016594877455	2.73741244784426e-12	-0.0057028259047032	0.00909847317532429	0.532438681216531	10	79963917
cg13045872	-0.0213888242581706	0.00263199474825314	2.73750022280429e-12	-0.00325691187990563	0.0210032001396937	0.877127372483369	8	126580605
cg01105463	-0.0202037579469675	0.00248620100881556	2.73893495549959e-12	0.00379996504050676	0.0198397726326464	0.848554578964005	1	223602910
cg00235671	-0.0162192765078781	0.00199588671272042	2.73901363542873e-12	-0.00191313412352218	0.015927086522967	0.904666418664234	2	162886026	DPP4	Body				DPP4
cg19923393	-0.0247227664762115	0.00304230073324232	2.73917366455169e-12	0.0332008959484657	0.0242774235122752	0.174971581090661	4	7252587	SORCS2	Body				SORCS2
cg26126272	-0.0196990144468262	0.00242409560912449	2.73921468123982e-12	-0.00466413680013619	0.0193441743263302	0.810034675305604	16	84676858
cg05813818	-0.0199570380567416	0.00245591711105125	2.74218825021745e-12	0.0140538276196605	0.0195981084856431	0.47523251754074	16	875966			S_Shore
cg27541570	-0.0261845069621462	0.00322231881301914	2.74374836994584e-12	-0.00460775194254994	0.025713959721485	0.858203119143282	8	98619765
cg03308899	-0.0120786307845898	0.00148645436106394	2.74609919035788e-12	0.00818195749013933	0.011861839186673	0.492173777333617	16	70795238	VAC14-AS1;VAC14	Body;Body	N_Shore			VAC14-AS1;VAC14
cg26704844	-0.0116774263157437	0.00143709262774779	2.74700286481288e-12	-0.00656409877377846	0.0114679347669285	0.568535913159323	5	179562325	RASGEF1C	Body	N_Shore			RASGEF1C
cg25778446	-0.00828275506659257	0.0010193563029861	2.7502727054319e-12	-0.00587512778863152	0.0081344176159489	0.472074354045504	4	94652282	GRID2	Body				GRID2
cg00985822	-0.0157910769269288	0.00194341292693241	2.75078978262765e-12	0.00711623190619266	0.0155083480639619	0.647475744029148	21	44072026			N_Shore
cg23508977	0.00751448673194449	0.000924815650769263	2.75139541183485e-12	0.00659068916623942	0.00737998744804477	0.374294668347597	NA	NA	NA	NA	NA	NA	NA
cg06894429	-0.00788591655159573	0.000970532974927676	2.75194300037667e-12	-0.00469983515209087	0.00774480964603271	0.545539660701333	2	240202139	HDAC4	Body		DDD	HDAC4	HDAC4
cg00316759	0.0136399125919109	0.00167872177700806	2.75411981259249e-12	-0.00716277024435224	0.0133961245495508	0.594228318790104	15	71407484	CT62;CT62	5'UTR;1stExon	N_Shore			CT62
cg13157980	-0.00774673177674346	0.000953477813282447	2.76014725577219e-12	0.00798333318637372	0.00760871022042127	0.296975462425466	8	141599141	EIF2C2;EIF2C2	Body;Body				EIF2C2
cg21503308	-0.00984330142274525	0.00121155697003118	2.76280625564616e-12	0.00674776382373309	0.00966817032560369	0.487078445228581	22	33445191	SYN3	5'UTR				SYN3
cg25231876	-0.015697785504217	0.00193217174144471	2.76384295359707e-12	0.0031664485598995	0.0154186439075375	0.837766778898353	17	29897979
cg21224938	-0.0140226412134353	0.0017260158909318	2.76569273046558e-12	0.12745981158583	0.013773529459203	1.35588663292124e-14	X	39980803	BCOR;BCOR	5'UTR;5'UTR		DDD	BCOR	BCOR
cg00216512	-0.0188918066697226	0.00232545244706122	2.77030370827461e-12	0.0101936342918032	0.0185570063137032	0.584196817443928	3	64337491
cg04098051	0.0101796920540606	0.00125305223928199	2.77044117233103e-12	-0.0105290385973069	0.00999930071463798	0.29526706137932	2	155445607
cg02272859	0.0134424322408484	0.00165468099097031	2.77089902100299e-12	-0.00626051188740944	0.0132042801543438	0.636596813598811	4	25656514	SLC34A2	TSS1500	N_Shore			SLC34A2
cg08104283	0.00839810030756867	0.00103376035197448	2.77148014076679e-12	0.00236096356509795	0.00824936128136679	0.775405676436952	13	113676829	MCF2L;MCF2L	Body;Body	Island			MCF2L
cg07068187	0.00526284393409824	0.000647834293064327	2.77260472980984e-12	-0.00518101256466108	0.00516968862632336	0.31903094164586	22	25349743			Island
cg08858845	-0.0297467583294656	0.00366171701604744	2.77301572498607e-12	-0.00464613464413846	0.0292203376902672	0.874034684945909	2	28235073	BRE;BRE;BRE;BRE;BRE;BRE	Body;Body;Body;Body;Body;Body				BRE
cg03594801	0.00953488994619328	0.0011737199282894	2.77390566944117e-12	-0.00553815133680339	0.00936623242815006	0.555859929864394	17	77948865	TBC1D16	Body	N_Shelf			TBC1D16
cg14524290	-0.0165085705495949	0.00203218477777503	2.77510468117675e-12	0.00760823786276355	0.0162167434554254	0.640129305081128	7	17422758	KCCAT333;KCCAT333	Body;Body				KCCAT333
cg08270351	-0.00989927539379927	0.0012186042566204	2.77645761594628e-12	-0.00204055721206975	0.00972440735676552	0.834284170400393	9	133978092	AIF1L;AIF1L;AIF1L;AIF1L	Body;Body;Body;Body				AIF1L
cg17853691	-0.0121036989638202	0.00148998547686553	2.77758636942701e-12	0.0202319729783331	0.0118900173325246	0.0924029736630921	13	94533744	GPC6	Body				GPC6
cg10103276	-0.0154460798066222	0.00190143987872086	2.77768424445303e-12	0.0159038029523001	0.0151734050202323	0.297478719856465	12	48100298	RPAP3;RPAP3;RPAP3	TSS1500;TSS1500;TSS1500	S_Shore			RPAP3
cg07949141	-0.018097683741959	0.00222789600864788	2.77953451868706e-12	-0.00916317966791261	0.0177785103071018	0.60757542857614	12	123451874	ABCB9;ABCB9;ABCB9	5'UTR;TSS1500;TSS1500	S_Shore			ABCB9
cg00575665	0.0130578198426708	0.00160749047898133	2.78095183129662e-12	0.00977821897921039	0.0128277019834881	0.447958420169608	20	39315211	MAFB;MAFB	3'UTR;1stExon	N_Shore			MAFB
cg09856696	-0.0206462719792846	0.00254170479388703	2.78234811507153e-12	-0.00080132596784873	0.0202826903501458	0.968575997044976	19	16540019	EPS15L1;EPS15L1;EPS15L1;EPS15L1;EPS15L1;EPS15L1	Body;Body;Body;Body;Body;Body				EPS15L1
cg06743153	-0.0302250682994998	0.00372098126778812	2.78398953251144e-12	0.0294845692121472	0.0296932637632636	0.323477511903136	12	104194370	NT5DC3	Body				NT5DC3
cg26855431	-0.0142595102083319	0.00175550401863889	2.78570461581028e-12	0.00226387220571519	0.0140088433968118	0.871993139978584	10	82462096
cg01048749	0.0132366836116274	0.00162958964971183	2.78615627297408e-12	0.00295735324362733	0.0130040523755556	0.820632442006526	2	8724685			S_Shore
cg06561308	-0.0210797735218046	0.00259517956456005	2.78674309710423e-12	0.0118700446747575	0.0207094166236747	0.568007234339145	7	105410493	ATXN7L1;ATXN7L1	Body;Body				ATXN7L1
cg13327838	-0.0105344152747765	0.0012969351635674	2.78829654632224e-12	0.00692204106241945	0.0103494844838469	0.505375078748037	11	111235155	POU2AF1	Body				POU2AF1
cg20879468	-0.0131838082991088	0.0016231267282826	2.78920554794257e-12	0.0158760575836321	0.0129524785521825	0.223613304771356	5	133983708	SEC24A	TSS1500	N_Shore			SEC24A
cg23107740	0.0174782013775305	0.00215190504771388	2.79282949223583e-12	-0.00571129640433382	0.0171721058443407	0.740242729697744	9	82190680	TLE4;TLE4;TLE4;TLE4;TLE4;TLE4	5'UTR;Body;Body;Body;Body;Body	S_Shelf			TLE4
cg19614504	0.0126793804976709	0.00156115818385807	2.79834422200268e-12	0.0202034475986189	0.0124579723447602	0.108480229903553	12	54088760			N_Shore
cg17345277	0.0154688955700209	0.00190463285636517	2.79910188392549e-12	-0.0176083157433323	0.0151988848387424	0.249819371893043	6	2641053
cg08691422	-0.00996137962346637	0.00122651834545174	2.7997379727209e-12	0.0232070240008019	0.00978756143097415	0.0199444596689683	17	7588787	TP53;WRAP53;TP53;TP53;TP53	5'UTR;TSS1500;5'UTR;5'UTR;5'UTR	N_Shore			TP53;WRAP53
cg03783393	0.00478035913406909	0.000588602031545574	2.80137596052154e-12	0.00682790539357097	0.00469701783386424	0.149636222123643	2	190550349	ANKAR	Body				ANKAR
cg06747752	-0.00707327348966432	0.000870933764047694	2.80222185912191e-12	-0.00874237732704296	0.00695001240669314	0.211795929913785	16	70750623	VAC14	Body				VAC14
cg04236334	0.00507903420613414	0.000625394109540718	2.80418004259142e-12	-0.00759851590956118	0.00499061696744918	0.131495364209702	1	26487591	GRRP1	5'UTR	N_Shore			GRRP1
cg05297352	-0.0157336378127442	0.00193737527297222	2.80711923557597e-12	-0.00380820578788114	0.0154601678559336	0.806011909328089	10	14585169	FAM107B;FAM107B;FAM107B;FAM107B;FAM107B;FAM107B;FAM107B;FAM107B;FAM107B;FAM107B	5'UTR;5'UTR;5'UTR;5'UTR;5'UTR;5'UTR;5'UTR;5'UTR;Body;5'UTR				FAM107B
cg07357676	0.0120077786339148	0.00147861048583111	2.8087196941144e-12	-0.00879870746010273	0.0117992454138338	0.457858186209833	2	173150190
cg02649698	0.00964546315161488	0.00118772764760652	2.80937712525668e-12	0.0154946918072954	0.00947801340055264	0.105703600697626	10	43818854			S_Shore
cg11681321	-0.0315808135137376	0.00388883134083087	2.80987326008502e-12	0.0320849243001722	0.0310326998240381	0.304045119298334	15	60683059	ANXA2;ANXA2;ANXA2;ANXA2	5'UTR;5'UTR;Body;5'UTR				ANXA2
cg24505013	-0.0132309704275752	0.00162927668243943	2.81168305112201e-12	0.0145686160228269	0.0130015549107473	0.265572173844182	2	178138294
cg13559073	0.0107478216081293	0.00132350048100025	2.81180887071065e-12	-0.0174227209630293	0.0105614745264513	0.102621041736662	8	72144538	EYA1;EYA1;EYA1;EYA1;EYA1;EYA1	Body;Body;Body;Body;Body;Body				EYA1
cg11745838	-0.0202448353171645	0.00249298707437648	2.81233231459643e-12	0.0294782226092064	0.0198939251317088	0.142014525406028	1	224007693	TP53BP2;TP53BP2	Body;5'UTR				TP53BP2
cg07029633	0.018131247978616	0.00223275735305038	2.81431717428092e-12	-0.00559426508916517	0.0178173036175753	0.754288368240818	10	20253868	PLXDC2;PLXDC2	Body;Body				PLXDC2
cg17185775	-0.022230283200079	0.00273760607804853	2.81730993354426e-12	0.00389559846683759	0.0218459738185486	0.858885372993619	12	96628393	ELK3	Body				ELK3
cg26406393	0.0174329161671189	0.00214684517848647	2.81847607891145e-12	-0.000512031272756476	0.0171317283146612	0.976224917792976	11	19794289	NAV2;NAV2;NAV2;NAV2	Body;Body;Body;Body				NAV2
cg05501719	0.00735136233242355	0.000905333016125874	2.82090838802124e-12	0.00847485201657758	0.00722451689669386	0.243970160381101	5	171262170
cg06926563	-0.0138227398145456	0.00170231149903814	2.82198847293028e-12	-0.0126877409798529	0.0135843694741907	0.352891239036338	5	90405712	ADGRV1;ADGRV1	Body;Body				ADGRV1
cg19956155	-0.0080970447792416	0.000997176373924574	2.82212191846061e-12	-0.00650335761209434	0.00795742277601899	0.416007022256686	5	176511416			N_Shelf
cg02038323	-0.00584580115294222	0.000719953329362782	2.82580003315453e-12	-0.00595404943057546	0.00574519530401092	0.302909540155058	12	121477093	OASL;OASL	TSS1500;TSS1500				OASL
cg05356851	0.0186051052206851	0.00229137418669138	2.82668643140082e-12	-0.0190471505068692	0.01828506332315	0.300447028459748	17	79450385			N_Shore
cg19645693	0.00735119092079427	0.000905364030958055	2.82709471558359e-12	-0.0181429367812229	0.00722476439366475	0.0138792244851549	7	93520440	TFPI2;TFPI2;TFPI2	TSS200;TSS200;TSS200	S_Shore			TFPI2
cg16007719	0.00594292741389801	0.000731933727433774	2.82853148383854e-12	0.00693062519564349	0.00584079834372263	0.238620095108893	10	125929899
cg16323609	-0.0142341167488031	0.00175308762676113	2.82896935244796e-12	0.000505374272429079	0.0139895606979165	0.971265368575587	3	48885591	PRKAR2A	TSS1500	S_Shore			PRKAR2A
cg16489975	0.00990211844869819	0.00121957179216342	2.83049465088269e-12	-0.00563060111018236	0.0097321282470392	0.564382191532069	1	154733435	KCNN3;KCNN3	Body;Body	Island			KCNN3
cg12637437	-0.00599896866075042	0.000738856263159432	2.83151448235463e-12	-0.00115842722322725	0.00589603986858383	0.84469626012867	2	151114460
cg09820244	-0.0205129629636676	0.00252649356448119	2.83311098241751e-12	0.00339894602976603	0.0201613054211699	0.866512364530088	1	54790722	SSBP3;SSBP3;SSBP3	Body;Body;Body				SSBP3
cg03353654	0.010449289734402	0.0012870020723288	2.83377481840633e-12	0.00242154775116271	0.0102702188609088	0.814154868329218	10	80677715
cg14472181	-0.0284033677422035	0.00349834426757073	2.83383291067635e-12	0.0138538415816015	0.027916630478881	0.620964123974557	9	136921209	BRD3	5'UTR	S_Shore			BRD3
cg10631034	0.00315810120245853	0.000388976902684191	2.83508978447465e-12	0.00318588213387883	0.00310401825163843	0.307560826689901	13	95356241			N_Shore
cg18395065	0.00736287113942893	0.000906870004916647	2.83510644252001e-12	0.0094746380238238	0.00723678199836494	0.193902567024627	5	1564749
cg19275745	-0.010119795228415	0.00124647832252503	2.8388757837565e-12	0.0118134447083709	0.00994684115352382	0.238200612202171	3	141496003	GRK7	TSS1500	N_Shore			GRK7
cg05688906	-0.0141944471755695	0.00174836338483635	2.83892910153616e-12	-0.00717473386334243	0.013951861459071	0.608381591830229	4	95505346	PDLIM5;PDLIM5;PDLIM5;PDLIM5;PDLIM5;PDLIM5;PDLIM5;PDLIM5	Body;5'UTR;Body;Body;Body;Body;Body;Body				PDLIM5
cg13540341	0.00944242114483416	0.00116306136246518	2.8404320259283e-12	-0.0141971569496957	0.00928117755053047	0.129725957998225	19	49222985	MAMSTR	TSS200	N_Shore			MAMSTR
cg22017656	0.00991935416882381	0.00122181583303916	2.8412009240069e-12	-0.000968370801926127	0.00975003559266217	0.921112918426326	22	20193981	LINC00896	Body				LINC00896
cg01320287	-0.0254822711078126	0.00313883754728439	2.84328110685386e-12	0.00172057158897715	0.0250477829620877	0.945392760435412	6	5663265	FARS2	Body				FARS2
cg09057569	0.0107487879480127	0.00132401123975109	2.84364711507555e-12	-0.0187269524652816	0.0105655503583937	0.0798197592943309	18	13410244	LDLRAD4;LDLRAD4	Body;Body				LDLRAD4
cg00999152	0.0101177311520358	0.00124633848508671	2.84880606834946e-12	-0.0025299379937427	0.0099457252570328	0.799806592678056	2	72369887	CYP26B1	Body	N_Shore			CYP26B1
cg09308288	-0.0130155928618392	0.00160332424203895	2.84993750893689e-12	0.0047271852284203	0.0127944555993955	0.712674172176775	12	7242709	C1R	Body				C1R
cg13615963	-0.00921771207327687	0.00113550232816133	2.85180690556186e-12	-0.00762104326849345	0.00906125769182839	0.40262119235815	6	167536521	CCR6;CCR6;CCR6	5'UTR;5'UTR;1stExon				CCR6
cg07242635	-0.0190182232388608	0.00234282402929029	2.8530155897398e-12	-0.0127809806988155	0.0186956307613936	0.496022673821407	7	106527884	PIK3CG;PIK3CG;PIK3CG	Body;Body;Body				PIK3CG
cg22186912	0.00699188081964839	0.000861322311528317	2.85350326710967e-12	-0.00109440240817323	0.00687331344632036	0.87386077258759	16	3704414	DNASE1;DNASE1	1stExon;5'UTR				DNASE1
cg07725712	-0.0117483500451303	0.00144726913445219	2.85368866816545e-12	0.00224264519886172	0.0115491428343751	0.846485427014675	2	239151919			S_Shelf
cg21587506	-0.0252665637818949	0.00311258571373424	2.85436735542543e-12	-0.00846704615671409	0.0248382945068188	0.734010661964999	10	91092162	IFIT3;IFIT3;IFIT3;IFIT3	TSS200;TSS200;5'UTR;Body				IFIT3
cg21878081	0.00929923259000244	0.00114559188780187	2.8562884333586e-12	-0.00136992680368606	0.00914177192560189	0.881227033528862	7	23157631	KLHL7;KLHL7;KLHL7;KLHL7;KLHL7	Body;Body;5'UTR;Body;Body				KLHL7
cg10132901	-0.0100111934691411	0.00123331328670158	2.85747356328442e-12	-0.00274027247240518	0.00984178475763636	0.781341092480922	2	238499516	RAB17;RAB17;RAB17	5'UTR;1stExon;Body				RAB17
cg05081614	-0.00820006473715345	0.00101020304682291	2.85843397198904e-12	0.00510698362467376	0.00806137504196472	0.528060838480843	14	31494237	STRN3;STRN3;AP4S1;AP4S1	Body;Body;TSS1500;TSS1500	N_Shore			STRN3;AP4S1
cg17927096	0.0111840528786213	0.00137783883520772	2.86039143381663e-12	0.000245104718455851	0.0109950921578841	0.982265925348991	10	106012933			N_Shore
cg25940746	-0.0287294708996067	0.00353940876574263	2.86136471649951e-12	0.0262143860837467	0.0282443233340103	0.355908325652311	2	174856441
cg04846203	-0.00921803715191276	0.00113571887524001	2.86871487846803e-12	0.00161073852442608	0.0090629857278118	0.859350426701801	1	167690438	MPZL1;MPZL1;MPZL1	TSS1500;TSS1500;TSS1500	N_Shore			MPZL1
cg01478434	-0.010994938789982	0.00135469584575531	2.87288633130643e-12	-0.00571057559870638	0.010810412139194	0.598672309994781	1	2178950	SKI	Body		Autism;DDD	SKI	SKI
cg06696963	-0.0096953343174495	0.00119458916145587	2.87459693670051e-12	-0.00708169761228503	0.00953276797357552	0.45955590548238	16	88875983	APRT;APRT	3'UTR;3'UTR	N_Shore			APRT
cg22991836	-0.015074868485033	0.00185745365080523	2.87678076223429e-12	0.00054048754984138	0.0148223968926837	0.970995723742179	3	20122883	KAT2B	Body				KAT2B
cg09423231	-0.0137595900580014	0.00169540167460978	2.87745066601503e-12	0.00023816192027284	0.0135292293849122	0.985995465041903	2	51253484	NRXN1;NRXN1	Body;Body	N_Shore	Autism	NRXN1	NRXN1
cg22615747	0.0247453012398949	0.00304906155512326	2.87904704411021e-12	0.0101022564440994	0.0243313745679026	0.679021586446609	2	206160197	PARD3B;PARD3B;PARD3B	Body;Body;Body				PARD3B
cg00833703	0.0112300827003937	0.0013837713531879	2.88104784090894e-12	0.00482267072600945	0.0110424333855035	0.663382061680463	16	57809842	KIFC3;KIFC3;KIFC3	Body;Body;5'UTR				KIFC3
cg25984048	-0.0190425801740933	0.00234644375579059	2.88179835594201e-12	0.00416522743048626	0.0187245160166499	0.824486693913077	3	120402718	HGD	TSS1500				HGD
cg01841050	-0.0125760962719394	0.00154964351314421	2.88220045025311e-12	0.00752059383533767	0.0123660857884872	0.544663923349823	17	39539863	KRT34	TSS1500				KRT34
cg10024280	-0.0123013077190347	0.00151580720674199	2.88390073259809e-12	-0.00843072166831676	0.0120960735797525	0.487673527636201	2	64103578	UGP2;UGP2	Body;Body				UGP2
cg18695564	-0.0148102200480433	0.00182500169758605	2.88619347574774e-12	-0.017666163380177	0.0145634317603106	0.228394286776218	1	226022133	EPHX1;EPHX1;EPHX1	Body;Body;Body				EPHX1
cg05330139	-0.0164757483572723	0.0020302903175361	2.88903309490937e-12	-0.0050849587999532	0.0162016257476178	0.754382594233312	8	134089850	TG;SLA;SLA;SLA;SLA	Body;Body;Body;5'UTR;5'UTR				TG;SLA
cg10914523	-0.0176103366489553	0.00217010472489827	2.88904344709467e-12	0.0199784112643752	0.0173173384526638	0.251796965056564	15	52393162
cg23102632	0.00786159510326858	0.000968795954755627	2.89122204018306e-12	-0.00054162602635282	0.00773094830290334	0.944307125105914	20	50723227	ZFP64	Body	S_Shore			ZFP64
cg22548088	-0.0100747530000088	0.00124153538186627	2.89199395689639e-12	0.0113590245794565	0.00990739670858202	0.254723772639008	19	6271786	MLLT1	Body	N_Shore			MLLT1
cg23275891	-0.0241936190385722	0.00298144591794965	2.89234963811599e-12	-0.022146867228485	0.023791804813414	0.354501263758509	16	48087569
cg02464821	0.0110819520142824	0.00136569306775539	2.89507088309987e-12	0.000208845968227123	0.0108981694779203	0.984754637044606	7	4877871	RADIL	Body	S_Shore			RADIL
cg02234375	-0.00856630570807963	0.0010556984705075	2.89747549328031e-12	-0.00387537154988448	0.00842442648411585	0.646652293692007	21	47640210	LSS;LSS;LSS;LSS	Body;Body;Body;Body				LSS
cg12479933	0.00671175685173925	0.000827153255848154	2.89834959777486e-12	-0.00888827821365974	0.0066006459132597	0.181614174648843	4	174428790			N_Shore
cg12737475	-0.0178146930921938	0.00219554364564604	2.90189414623434e-12	-0.0143492495694979	0.0175203399002001	0.415021300503108	14	99667340	BCL11B;BCL11B;BCL11B;BCL11B	Body;Body;Body;Body		DDD;SCZ_GWAS	BCL11B	BCL11B
cg07859728	0.0103741856082963	0.00127855505540357	2.90232343719961e-12	-0.002620140786021	0.0102028120443938	0.797935072990259	17	72858060	GRIN2C	TSS1500	S_Shore			GRIN2C
cg16688582	-0.014322854408626	0.00176521786961743	2.90316654813296e-12	-0.00332794521907426	0.0140863594922998	0.813791650554787	7	28386631	CREB5	5'UTR				CREB5
cg01781119	-0.0111754180279574	0.00137731476945874	2.90334175582655e-12	-0.00743498905341175	0.0109909101366929	0.500538659170071	12	66859938	GRIP1	Body				GRIP1
cg03223462	0.0126942970844009	0.00156454083011992	2.9055833177105e-12	0.00132637775142539	0.0124849657103384	0.915638106975223	4	77645306	SHROOM3	Body				SHROOM3
cg05542681	0.0205885668971121	0.00253750972893084	2.90643666038684e-12	0.0384848879974519	0.0202492139197948	0.0606708322986507	16	744328	FBXL16	Body	Island			FBXL16
cg09228148	-0.0104395056880002	0.00128668488687284	2.9091516285885e-12	-0.00672819155935378	0.0102676877351848	0.514017646541379	2	120127700	DBI;DBI;DBI;DBI;DBI;DBI;DBI;DBI;DBI;DBI;DBI;DBI	Body;Body;Body;Body;Body;Body;Body;Body;Body;Body;Body;Body	S_Shelf			DBI
cg20838162	0.0143378230394212	0.00176719030470072	2.91114866249633e-12	-0.0113981278683466	0.0141020994358709	0.42114697625323	3	68584086	FAM19A1	Body				FAM19A1
cg19058916	-0.0117337989880054	0.00144624374289668	2.91184814353651e-12	0.00970933068466994	0.0115409602557145	0.402490204098554	19	34668237	LSM14A;LSM14A	Body;Body				LSM14A
cg06522331	-0.0126425036838629	0.00155825515533093	2.91251971102884e-12	0.00918952430996205	0.0124348063072113	0.461886312751291	1	68313192	GNG12-AS1	Body				GNG12-AS1
cg05164144	-0.00987883545108324	0.00121769177181056	2.91919019359436e-12	0.00206358195383708	0.00971712576887545	0.832318694332573	5	59474020	PDE4D	Body				PDE4D
cg19100464	0.0125830099885075	0.00155104378216443	2.92120827799837e-12	0.0152749591310364	0.0123772598725162	0.220483468726077	10	134861410			Island
cg21534578	0.00929308645591577	0.00114559285058591	2.92909370404522e-12	-0.0168952615884303	0.00914177960857543	0.0679801503193268	1	197745159	DENND1B;DENND1B	TSS1500;TSS1500	S_Shore			DENND1B
cg07896386	0.0119864918639839	0.00147769155114571	2.93457884161883e-12	-0.0125533812409416	0.0117919123562259	0.290013815467832	11	12088419
cg11403907	-0.0303873040073407	0.00374617293761692	2.93559499909208e-12	0.013593134199836	0.029894292159547	0.650452847636854	1	98569645
cg02715788	-0.0153959920413838	0.00189803360801521	2.935741107211e-12	0.00726840810504304	0.0151462231326513	0.632515199346587	8	119974400
cg25294177	0.0182812267502706	0.00225375163664381	2.93689728623296e-12	0.00733166955064357	0.0179848370598039	0.684525912619269	3	139408844
cg03470111	0.0114450668056959	0.00141097818671674	2.93721805987356e-12	0.00599592430582596	0.0112595426978046	0.595723836083034	2	58654265
cg14043049	0.015336853556003	0.00189077974587386	2.93791290694797e-12	0.00507928147989259	0.0150883376378411	0.737201792373029	19	19748575	GMIP	Body	Island			GMIP
cg18421710	0.00731795901155833	0.000902246537308988	2.94578518494857e-12	-0.00184485236877648	0.00719988693405392	0.798375439822943	4	188009477
cg17502447	0.0109899896679792	0.00135498253988911	2.94608511203793e-12	0.00579634938714314	0.0108126999455336	0.59327908035067	1	17339625	ATP13A2;ATP13A2;ATP13A2	TSS1500;TSS1500;TSS1500	S_Shore			ATP13A2
cg25107024	0.0165987618789317	0.00204651110038409	2.94659945387322e-12	0.00243104519869237	0.0163310668678195	0.882008490961104	18	77713249			S_Shore
cg24880680	-0.0224360035962685	0.00276620844800818	2.94685535293867e-12	0.000668122786979227	0.0220742194490274	0.975923354550725	3	134536168	EPHB1	Body				EPHB1
cg16420210	0.0140678192694799	0.00173452468907396	2.95054573700034e-12	-0.00635680208907404	0.0138414292870605	0.647193588593208	8	138159368
cg23598604	-0.025304521195458	0.00312001367547378	2.9517510422666e-12	0.0124613725554592	0.0248975693086203	0.617982922747429	1	99732472	LPPR4;LPPR4	Body;Body	S_Shelf			LPPR4
cg01010000	-0.00580122678150607	0.000715285622087119	2.95208130916443e-12	-0.00378096112824782	0.00570794720913181	0.509463988174716	11	117046600	PAFAH1B2;PAFAH1B2;PAFAH1B2;PAFAH1B2;PAFAH1B2	Body;Body;Body;Body;3'UTR	N_Shelf			PAFAH1B2
cg15692972	-0.0145651630587529	0.0017958843664858	2.95295104352374e-12	0.0214149886479711	0.0143310767630075	0.138714393294811	2	111751981	ACOXL	Body				ACOXL
cg09526889	-0.0110750590224176	0.00136555936143001	2.95334264826707e-12	-0.00330669739194058	0.0108971025074357	0.762273407434117	3	150478275	SIAH2	Body	N_Shore			SIAH2
cg16127498	-0.00661299273468695	0.000815384914005136	2.95336641761513e-12	0.00407098089367897	0.00650673507274405	0.533178163610932	1	182643987
cg16150053	0.00944887525066291	0.00116505717661612	2.95401191950254e-12	-0.0296831749962208	0.00929710405801368	0.00196222301131343	15	41789894	ITPKA	Body	S_Shore			ITPKA
cg16011702	0.00465192787826104	0.000573589554118225	2.95430566058061e-12	0.0030593353646731	0.00457721893676974	0.505658621276152	10	44780165
cg26581707	-0.0177156619121136	0.00218437744639784	2.95483291627586e-12	-0.00253956516632899	0.0174312341306064	0.884502748528443	6	21984647	CASC15	Body				CASC15
cg04336222	-0.0129717014462868	0.00159943880814807	2.95493235161168e-12	0.0072924642845286	0.0127634500110698	0.569231961542191	17	71792938	LINC00469;LOC400620	Body;Body				LINC00469;LOC400620
cg05078108	0.00786912666653553	0.000970293191068318	2.95642263868672e-12	-0.00522870551268343	0.00774289618158081	0.501281994879592	6	164150279
cg02724401	-0.02221693178624	0.00273944021264189	2.95675820432819e-12	-0.00319076539021536	0.0218606101304079	0.884290960265222	12	78542637	NAV3	Body				NAV3
cg23327200	0.00751880901373076	0.000927105806290836	2.95740569217017e-12	0.00735661575261025	0.00739826278647489	0.322800066634259	17	72246037	TTYH2;TTYH2	5'UTR;Body				TTYH2
cg12836959	0.015842452105812	0.00195352305566071	2.96152017185203e-12	0.00476531728844752	0.0155890264381339	0.7605754211482	3	147098568
cg26909276	-0.0114784064675913	0.00141543543594356	2.9647155168667e-12	-0.00728204616048709	0.0112951113468855	0.520812953137032	16	11448916
cg08736638	0.0124071033075701	0.00152995691754357	2.96480338323042e-12	-0.00852685683143167	0.0122089876378378	0.486784637659391	20	21682505			N_Shore
cg09167779	0.0124636568978824	0.00153693684867169	2.96525337600879e-12	-0.0029880250078858	0.0122646871754385	0.808092262515663	5	112566614	MCC;MCC	Body;Body				MCC
cg07777360	-0.00436203673699877	0.000537900675392379	2.96583263994264e-12	0.00201319658724329	0.00429242328391454	0.640234489402983	11	209586	RIC8A;RIC8A	Body;Body	S_Shore			RIC8A
cg04100733	0.00847246875815037	0.0010447771457914	2.96607062647404e-12	-0.00822335322745501	0.00833727480231445	0.326703510676611	5	115106371
cg20885688	-0.0224194043474004	0.00276464027574027	2.96629713996066e-12	-0.00959613832631939	0.0220617055046062	0.664662660256613	5	74956618	ANKDD1B	Body				ANKDD1B
cg13913407	-0.00479197588675764	0.000590934233666619	2.96888424230314e-12	0.00200330853814584	0.00471562870227385	0.672014379585257	5	159797918	C1QTNF2	TSS1500	S_Shore			C1QTNF2
cg12029406	-0.0210926392674497	0.00260118811173637	2.97312306003306e-12	0.00517809799716772	0.020757364560872	0.803594284476334	5	81460226	ATG10;ATG10;ATG10;ATG10	ExonBnd;ExonBnd;Body;Body				ATG10
cg01781359	-0.0115439633744867	0.00142367655615599	2.97717214791168e-12	0.00804645997906512	0.0113608751168596	0.480676792389203	20	39832794	ZHX3	Body				ZHX3
cg13027634	-0.0163430869158127	0.00201555012460763	2.97798462603055e-12	0.00157857768182674	0.0160839996686221	0.922042257359148	2	174454217
cg08905567	0.0059803449574525	0.000737580243889922	2.98411952712558e-12	-0.000997459147552433	0.00588585729199723	0.865822674871495	14	76777176
cg22946767	-0.0290512139890587	0.00358306468897886	2.98603173135929e-12	-0.00743557865472026	0.0285926956450198	0.79543836084793	1	20740037	LINC01141	Body				LINC01141
cg21500300	0.0188739415679579	0.00232789425614519	2.98871754013347e-12	-0.0267212842003158	0.0185764918407651	0.15389523399813	12	25102521	BCAT1	TSS1500	S_Shore			BCAT1
cg13372683	0.0129836566447942	0.00160148042239367	2.99498970280898e-12	0.00634920525826684	0.0127797420012558	0.620570542635056	16	12183789	SNX29	Body				SNX29
cg12214451	0.00475279901042678	0.000586246114762432	2.99653989788202e-12	-0.00612710210465879	0.00467821772351385	0.193742440646548	4	114900175	ARSJ;ARSJ	1stExon;5'UTR	N_Shore			ARSJ
cg24036276	-0.00825256141222678	0.00101795297917495	2.99874845690678e-12	0.00219106386623499	0.00812321915482511	0.788007854878357	1	100316386	AGL;AGL;AGL;AGL;AGL;AGL	5'UTR;1stExon;5'UTR;5'UTR;5'UTR;TSS200	S_Shore			AGL
cg23370725	-0.0186103220512814	0.0022956411244043	3.00167524788156e-12	-0.0179525848264336	0.0183191132948787	0.329807401994241	5	159345060	ADRA1B	Body	S_Shore			ADRA1B
cg07713291	-0.0253631231904927	0.00312864880014179	3.00271927886543e-12	0.0161238691571164	0.0249664772164928	0.520095252059016	6	16577265	ATXN1;ATXN1	5'UTR;5'UTR				ATXN1
cg17495089	-0.0140898425263301	0.00173805192154266	3.00338185668812e-12	0.0228728821593945	0.0138695764440898	0.102725292200038	11	34307187	ABTB2	Body				ABTB2
cg18612175	-0.0142672284612082	0.00175999066915299	3.00709873554914e-12	-0.0083120549160109	0.0140446466668475	0.555498726997426	3	143033285	SLC9A9	Body				SLC9A9
cg01023672	0.0131901818264472	0.00162716610150476	3.00982325004107e-12	0.000851264185308992	0.0129847125694731	0.947879381599161	12	47477223			S_Shelf
cg16225804	0.0103625421673655	0.00127835512456305	3.01090260663102e-12	0.027929990941997	0.0102012166052462	0.00749763792943231	15	29210759
cg11888191	0.00699800068105619	0.000863312562670582	3.01324001784832e-12	0.00372213853094999	0.00688919556124365	0.59037999713861	2	174889060			N_Shore
cg09130934	0.00716597565145041	0.000884045598756874	3.01462572597154e-12	-0.00722880822748554	0.00705464426007289	0.30835123022729	11	33797049	FBXO3-AS1;FBXO3;FBXO3	Body;TSS1500;TSS1500	S_Shore			FBXO3-AS1;FBXO3
cg26405239	-0.00313590420894829	0.000386879245160602	3.01813517384301e-12	0.00343334750236565	0.00308727903860554	0.269160957025	17	46184557	SNX11;SNX11	TSS1500;TSS1500	N_Shore			SNX11
cg22363520	-0.00924401055425049	0.00114046405781886	3.02038614669609e-12	-0.0195427858064897	0.00910085207213832	0.0345462527493371	6	35558488	FKBP5;FKBP5;FKBP5;FKBP5	Body;Body;Body;Body				FKBP5
cg09737661	0.00726285967608978	0.000896068231312767	3.02362480958302e-12	-0.00717635568438233	0.00715058432908139	0.318352705318643	9	36855554	PAX5;PAX5;PAX5;PAX5;PAX5;PAX5;PAX5;PAX5;PAX5;PAX5;PAX5;PAX5;PAX5	Body;Body;Body;Body;Body;Body;Body;Body;Body;Body;Body;Body;Body		Autism	PAX5	PAX5
cg11617318	-0.00951415779360422	0.00117383754146196	3.02474010709365e-12	0.00572492388346698	0.00936717097599634	0.542681352583262	13	25789149
cg10991637	-0.0172584673779887	0.00212932212000488	3.02513544615512e-12	0.00494882130346261	0.0169918950932641	0.771556435591633	14	94517401	DDX24	3'UTR				DDX24
cg07717588	0.00792189910793611	0.000977412794301746	3.0276685045023e-12	0.00468111049737494	0.00779971029632254	0.549956623193693	2	235907647	SH3BP4	5'UTR				SH3BP4
cg02459569	0.0104377430113511	0.00128782411867357	3.02799727649286e-12	-0.0050680779452617	0.0102767787539005	0.623143313725133	1	150944634	LASS2;LASS2	5'UTR;5'UTR	N_Shore			LASS2
cg25976181	-0.0129927417533903	0.00160308594249437	3.0295980094035e-12	0.00010392851901475	0.012792553979709	0.993536544479508	1	230412466	GALNT2;GALNT2	Body;Body	N_Shelf			GALNT2
cg05578819	0.00502370881206943	0.000619851508502503	3.03150690996604e-12	0.00575140654378161	0.00494638725955277	0.248110880010439	3	127511054	MGLL;MGLL;MGLL	Body;Body;Body				MGLL
cg02122327	-0.01335492446244	0.00164781537890499	3.03254390295983e-12	0.0103999469887287	0.0131494928777412	0.431152563415326	13	50194322
cg13477627	0.0093975260088159	0.00115953075345924	3.03297328983666e-12	-0.0116488595946877	0.00925300344888527	0.211424087962063	7	24999074	OSBPL3	5'UTR				OSBPL3
cg15851137	-0.0266108920399371	0.00328343818234137	3.03315251071052e-12	0.00363996022462092	0.0262016895496462	0.889833785954455	12	111170964	PPP1CC;PPP1CC	Body;Body				PPP1CC
cg07345757	-0.0188654290739608	0.00232774982129715	3.03320650794518e-12	-0.00208564375849436	0.0185753392571505	0.910859859732783	20	17995411
cg10250238	0.00433966286404117	0.000535464455272247	3.03454350140642e-12	-0.00156439605628437	0.00427298235653373	0.715169247265671	16	30102676	TBX6	5'UTR	N_Shore			TBX6
cg03166292	0.00882161803725179	0.00108849789525368	3.03578762897852e-12	-0.00646768183899004	0.00868616442370256	0.458522688624195	1	79701130
cg25523612	0.0178800847728318	0.00220622354937194	3.03594644146921e-12	0.00713012012305026	0.0176055650533189	0.686477192037273	4	129729391	JADE1;JADE1;JADE1	TSS1500;TSS1500;TSS1500	N_Shore			JADE1
cg06675821	-0.00899616936482782	0.00111006189010308	3.03850280292686e-12	-0.00440941762987096	0.00885824413622243	0.619898111425897	16	70622659	IL34;IL34	5'UTR;5'UTR				IL34
cg08241465	-0.024990838479027	0.00308375747047477	3.04111161867471e-12	0.0321143658882582	0.0246082464175297	0.195325655938631	16	57924256	CNGB1	Body				CNGB1
cg16077125	-0.0180309998122303	0.00222495579324513	3.04169408633364e-12	0.00406907497264274	0.0177550475199519	0.819268092904862	6	166959444	RPS6KA2;RPS6KA2	Body;Body				RPS6KA2
cg06907578	0.00583284975425984	0.000719786234411705	3.04732813382122e-12	0.00260356515445436	0.00574386189378959	0.651477238620253	15	99950977
cg08399602	0.00714628165161208	0.000881870124172622	3.04779546099898e-12	0.00782956802317061	0.00703728407038324	0.268952043058744	7	140612812	BRAF	Body		Autism;DDD	BRAF	BRAF
cg10582556	0.0181313619714953	0.00223748349234867	3.04910401509653e-12	-0.0153301897315035	0.0178550179973764	0.392924602420409	5	153263728
cg16236276	0.00485180374708084	0.000598740470010989	3.0506973990525e-12	-0.0103568404401198	0.00477792211846983	0.0329171031827597	8	102436880
cg25117362	0.00730761273952648	0.000901801815866138	3.0507488298114e-12	-0.000999572445730654	0.00719633807686992	0.889850071219735	10	104221598	TMEM180	5'UTR	S_Shore			TMEM180
cg25980564	-0.0250623588484043	0.00309284191131364	3.05080126705994e-12	0.00452769806836745	0.0246807398483097	0.854871301077043	8	107512169	OXR1;OXR1;OXR1	Body;Body;Body				OXR1
cg06811183	-0.0152055758547513	0.00187645935281171	3.05093764235131e-12	0.00750388070502258	0.0149740615429655	0.617548558716395	3	48510438	SHISA5	3'UTR				SHISA5
cg00827748	-0.0155448440936421	0.00191834096585819	3.05177549916132e-12	0.00140825295177883	0.0153082749381755	0.926915157874028	7	44954774
cg01891252	0.00949082530092102	0.00117124586618646	3.05301917437818e-12	0.00502627712669794	0.00934648952344233	0.592107708830286	1	50881219			Island
cg24780509	-0.0103555707115734	0.00127799433859441	3.05590255213342e-12	-0.00496582109342708	0.0101983375493849	0.62753632004542	7	55641905			S_Shore
cg01619929	0.00408257794469642	0.00050383667382617	3.05600933555054e-12	-0.00417670414686783	0.00402059407797529	0.3017634644213	22	36806443			Island
cg02218381	-0.0155225894791232	0.00191567548034058	3.05667115636721e-12	0.0134153058623214	0.0152870044831971	0.382598037635593	12	51403059	SLC11A2;SLC11A2;SLC11A2;SLC11A2;SLC11A2;SLC11A2;SLC11A2;SLC11A2;SLC11A2	TSS200;Body;Body;Body;Body;Body;Body;Body;Body				SLC11A2
cg22894441	0.0110856124188234	0.00136811852696893	3.05834548276377e-12	-0.00549436147150521	0.0109175245337487	0.616052767144698	21	34305354
cg16105676	0.0122840527967971	0.00151605321020025	3.06068172830624e-12	-0.00550781892406955	0.0120980366763249	0.650052381166494	6	108497424	NR2E1	Body	N_Shore			NR2E1
cg16419440	-0.0230500065029739	0.00284483106535849	3.06407017232866e-12	-0.014093978240581	0.0227016244120544	0.536330869287733	11	11809097
cg12538353	-0.0151464408324033	0.0018694023598225	3.06588221281462e-12	-0.0116202306660608	0.0149177470551668	0.438120783728863	12	6334212	CD9	Body				CD9
cg00647910	0.0120021543409574	0.0014813387465998	3.06668121229094e-12	-0.00322983401626775	0.0118210168125025	0.785325429514744	20	49737577
cg05082708	0.00645214924699775	0.000796344410453438	3.06704469807113e-12	0.00211015300138947	0.00635479270769096	0.740644934684953	4	4765299
cg13704531	-0.0213183728404653	0.00263121585030749	3.06862442984703e-12	0.0184232083237708	0.0209969845689933	0.382674236762667	2	106406742	NCK2;NCK2	5'UTR;5'UTR				NCK2
cg06385639	0.00703700793128381	0.000868557918714094	3.07085665197239e-12	0.0069701577578416	0.00693105326740319	0.317376685899836	17	75429087	SEPT9;SEPT9;SEPT9;SEPT9;SEPT9;SEPT9;SEPT9	Body;Body;Body;Body;Body;Body;Body				SEPT9
cg13308825	-0.00721283338105971	0.000890275934241056	3.07300177808663e-12	-0.00765781887404709	0.00710436205802768	0.284056341554845	20	45446214
cg15751276	-0.025062665335501	0.00309350675275508	3.07436624988872e-12	-0.00454015980370575	0.024686045253218	0.854507308104247	3	192521515	MB21D2	Body				MB21D2
cg18665996	-0.0151860439776094	0.00187444316311396	3.07538997718218e-12	0.00754092023251815	0.0149579724395319	0.615436983133416	11	69921682	ANO1-AS2	TSS1500	N_Shelf			ANO1-AS2
cg17769771	-0.00976211558245622	0.00120496287524381	3.07595393516683e-12	0.00503105748414371	0.00961554974471111	0.602150593432074	6	100952856
cg21110576	-0.0227582932053718	0.00280913475548839	3.07680442542498e-12	-0.00206481593976288	0.0224167694590011	0.926822151827757	4	57998425
cg10184289	0.0109057626999288	0.00134614730883912	3.07778843986031e-12	0.00469265353874685	0.0107421951977007	0.663307487065657	2	64870490	SERTAD2	5'UTR				SERTAD2
cg05684750	-0.00598064930083548	0.000738245169547445	3.08202310462608e-12	0.00361090349393505	0.00589116336894599	0.541517942949344	21	40456180
cg12308153	0.00520636768575498	0.000642673148341273	3.08284244308762e-12	0.00344671097851585	0.00512850292272719	0.503320279497089	2	129358799
cg23695990	0.00624858820722884	0.000771348739851976	3.08649493327026e-12	0.00178218525155398	0.00615532837645824	0.772860604505664	12	95967811
cg06465535	0.00663531663373007	0.000819116208559427	3.09054262601758e-12	0.000792422935643512	0.00653651063607142	0.903788211967561	1	244465826
cg02621389	-0.0202827078859534	0.00250387164425106	3.0911525051309e-12	0.0143401159594608	0.0199807835115221	0.474867863846944	3	127635713			S_Shore
cg15267250	0.00820869292637182	0.00101335686195074	3.09176757424278e-12	-0.00417402260507632	0.00808654234534834	0.607045815087566	3	128146064			S_Shore
cg01972924	-0.0191832681066004	0.00236820320687138	3.09392016765102e-12	0.0128896960889128	0.018898155461137	0.497012218139806	2	173194607
cg24870576	-0.0114223821735985	0.00141011313373382	3.0941641464802e-12	-0.00498659594094859	0.0112526396137679	0.658757969045556	14	49660551
cg04486136	-0.0166847066796766	0.0020597667215941	3.0947563826967e-12	0.0225392450268604	0.0164368461310322	0.173819539588926	19	52702171	PPP2R1A;PPP2R1A	Body;Body		DDD	PPP2R1A	PPP2R1A
cg12551737	-0.0152679357857999	0.00188489025982864	3.09645616376843e-12	0.0220949227639405	0.0150413398031342	0.14545402496999	3	150032745	LINC01214;LINC01214	Body;Body				LINC01214
cg10860275	-0.00438169220332097	0.000540965886423084	3.10248615246717e-12	0.00273187388221425	0.00431688353057386	0.528501445719459	18	33336579
cg25595767	-0.00395191675860315	0.000487905888131647	3.10255628348322e-12	0.00232563102914524	0.00389346712206221	0.551847758988819	2	231577079	CAB39;CAB39;CAB39	TSS1500;TSS1500;TSS1500	N_Shore			CAB39
cg21656246	0.0112490617719032	0.00138883220981581	3.10396816252622e-12	-0.00572110409423407	0.0110828187945947	0.607014665070837	15	92484044	SLCO3A1;SLCO3A1	Body;Body				SLCO3A1
cg03827739	-0.00780475622912264	0.000963598479587558	3.10485902051736e-12	0.00600619078049033	0.00768947268398408	0.436868297724198	10	75401754	MYOZ1	TSS1500				MYOZ1
cg26408837	-0.012173190889522	0.00150298687512701	3.10865698942454e-12	0.0129631838123093	0.0119937679080009	0.282761240615169	17	77334776	RBFOX3	5'UTR				RBFOX3
cg04289456	-0.0107625574194519	0.00132882992320718	3.10951583155781e-12	-0.0051921556539291	0.0106040032364267	0.625620260679134	4	140505421
cg05592959	0.00477859840996992	0.00059000511525876	3.1098757864036e-12	0.0039919038004287	0.00470821437901706	0.398842873887661	7	2548788
cg27333375	-0.0189514653993966	0.00233990576535149	3.10996487734587e-12	0.0159605680325821	0.0186723431459423	0.39502593752459	6	33643411	ITPR3	Body				ITPR3
cg14982576	0.0128196041065546	0.00158284012301155	3.1118309956444e-12	0.0149485937947352	0.0126309932475411	0.239840640325954	13	114123001	DCUN1D2	Body				DCUN1D2
cg25641759	0.0138593519798891	0.00171126026432162	3.11474240976073e-12	-0.0116857556685483	0.013655780220119	0.394493972696936	2	42280622	PKDCC	Body				PKDCC
cg00381511	0.0157840887056318	0.00194891600171445	3.11486944729029e-12	-0.00634289670768771	0.0155522623541053	0.684390142176282	14	92355626	FBLN5	Body				FBLN5
cg06595080	0.00697656198171864	0.000861426606621757	3.11574470852191e-12	-0.00547682632949791	0.00687414571649209	0.427777739449238	6	4504190
cg00406319	0.023716590531913	0.00292849970140804	3.12013097956837e-12	-0.00781875244754579	0.0233692963781669	0.738751931333911	10	126851303			Island
cg14547459	0.0131059575301674	0.00161831199476831	3.12028586407392e-12	0.00631084113714591	0.012914057194508	0.626297874198334	8	80908797	MRPS28	Body				MRPS28
cg19275483	-0.0164793721478433	0.00203486603426796	3.12073958759017e-12	0.0160010915833641	0.01623813976208	0.327159331112677	9	27530217	MOB3B	TSS1500	S_Shore			MOB3B
cg01402255	-0.0229897958218417	0.00283882294244881	3.12292963563015e-12	0.00593718717183595	0.0226536798604858	0.793875541001926	1	153800699	GATAD2B	Body		DDD	GATAD2B	GATAD2B
cg16915316	-0.0171391415931912	0.00211643716662688	3.12651088867086e-12	0.0179287673886962	0.0168890737427397	0.291373417687521	12	58237272	CTDSP2	Body	N_Shore			CTDSP2
cg16603087	0.00810851131164224	0.00100130589066788	3.12906027832399e-12	-0.0043962772064044	0.00799037613456857	0.583594448215421	16	4002834
cg02478731	0.0121349531382957	0.00149856093269915	3.13197476144657e-12	0.0049697563533934	0.0119584490857727	0.678736689143261	17	41632391
cg27397757	-0.00846739060729213	0.00104565324826994	3.13246542687089e-12	0.00159785079507004	0.00834426606083114	0.848587237579669	1	54199825	GLIS1;GLIS1	5'UTR;1stExon	N_Shelf			GLIS1
cg13552832	-0.0303831267602395	0.003752074901735	3.13272197722137e-12	-0.0137135797893596	0.029941389568716	0.648084214137162	9	18493888	ADAMTSL1;ADAMTSL1	Body;Body				ADAMTSL1
cg19500764	-0.0132139145294589	0.00163182553716537	3.13359714490355e-12	0.00708081302139385	0.0130218946572347	0.58799592885787	2	41370011
cg00815177	0.00797949349922372	0.000985428194157785	3.13563043018092e-12	0.002638511717901	0.00786367282796809	0.738031788564516	1	24791193	NIPAL3	Body				NIPAL3
cg07510114	-0.0263315732177281	0.00325187284286865	3.13757255517861e-12	-0.0191356599318609	0.0259497995552369	0.462856823223562	10	118451279	HSPA12A	Body				HSPA12A
cg00175735	-0.0175073833398656	0.00216220939765374	3.14299254484428e-12	-0.00913082708867008	0.0172543340950771	0.598021086315031	3	99903386	TMEM30C;TMEM30C	TSS1500;TSS1500				TMEM30C
cg21663664	-0.0109772391534279	0.00135574247290811	3.1450701728196e-12	0.0191070838871329	0.0108187641769693	0.0808860032517671	8	6334812	MCPH1	Body				MCPH1
cg15326297	-0.0182831909553913	0.00225806665704584	3.14525882918977e-12	0.00659149480286655	0.0180192707292369	0.715400382078516	2	235464680
cg14328415	-0.00696612545362207	0.0008603719763266	3.14806243906577e-12	0.00240664098976114	0.0068657298139994	0.726788638988366	9	139847314	LCN12	Body	Island			LCN12
cg23870587	0.00877460824678781	0.00108379053967209	3.1542968650476e-12	0.00451488139272827	0.00864859993711897	0.602971835544879	14	91060122	TTC7B	Body				TTC7B
cg18563026	-0.0103525043438356	0.00127868365601956	3.15431694591696e-12	-0.0136629685562198	0.0102038382715462	0.184057839296243	3	72330090
cg11867727	0.00423460717485945	0.000523039962736617	3.15543289020005e-12	-0.00716434160176785	0.00417383546289605	0.0896312445093716	22	45903851	FBLN1;FBLN1;FBLN1;FBLN1	Body;Body;Body;Body				FBLN1
cg13485469	-0.0204798370548177	0.00252963668486778	3.15816491293625e-12	0.000761155518663242	0.0201863873809977	0.970008179372101	9	120174870	ASTN2;ASTN2;ASTN2	Body;Body;Body	N_Shore			ASTN2
cg09288273	0.00719252536221776	0.000888415925571185	3.15906937847206e-12	-0.00340204031242513	0.00708951927219735	0.632524813579274	5	156886816	NIPAL4	TSS1500	N_Shore			NIPAL4
cg26354447	-0.00883421222896715	0.00109121189569765	3.16081613222432e-12	-0.00279989061780362	0.00870782202561905	0.748574391656019	1	201869960	LMOD1	Body				LMOD1
cg08194989	0.0147116906886456	0.00181723283622948	3.16267333095294e-12	0.0183435025078554	0.0145014365948424	0.209269247968095	8	41655154	ANK1;ANK1;ANK1;ANK1;ANK1	TSS200;TSS200;TSS200;TSS200;Body	Island			ANK1
cg12597033	-0.00692040847688851	0.000854830963091566	3.16281825542937e-12	-0.0162645367923548	0.00682151277670122	0.0192850893163231	20	24484165	SYNDIG1	5'UTR				SYNDIG1
cg16720379	0.011973980456	0.00147907257110631	3.16348758048303e-12	-0.013212996995166	0.0118029328336219	0.266022005900848	11	33506184
cg21284823	-0.0122234927813639	0.00150992434276959	3.1659547468746e-12	-0.0210988820432615	0.01204912858889	0.0834582677803189	6	40511074	LRFN2	5'UTR				LRFN2
cg02955989	-0.0147804747520929	0.00182578891986044	3.16659527743604e-12	-0.00464439800759734	0.0145697137587814	0.750664435933335	19	30944506	ZNF536	Body	S_Shelf			ZNF536
cg24923920	-0.0188776781341561	0.00233205541307456	3.17437559527859e-12	-0.0025548268426812	0.0186096976865815	0.891122978291071	2	193013929	TMEFF2	Body				TMEFF2
cg17712396	0.0130546534139776	0.00161271531759691	3.17495101923113e-12	0.00832476173660423	0.0128693959614922	0.519422347208604	3	41236358			N_Shelf
cg15878300	-0.00790847099208435	0.000976994425240093	3.17694612596103e-12	-0.00337499745897901	0.00779637172995953	0.666163543706441	17	73008137	ICT1;ICT1	TSS1500;TSS1500	N_Shore			ICT1
cg22007860	-0.0180277458367614	0.00222713962623028	3.17873816021569e-12	0.000165243451139159	0.0177724744093062	0.992602888819586	3	69640382
cg12825528	-0.0054621836345745	0.00067479701574878	3.17897073268494e-12	0.00613177534770727	0.00538484994502602	0.257950533198388	11	1940044	TNNT3;TNNT3;TNNT3;TNNT3;TNNT3	TSS1500;TSS1500;TSS1500;TSS1500;TSS1500				TNNT3
cg19895325	-0.0174417211585101	0.00215479731663866	3.18181135516547e-12	0.0101950992692682	0.017195186020745	0.554783320495845	18	53576182	LINC01416	Body				LINC01416
cg20126860	0.00698037894165731	0.000862375856934648	3.18195106095068e-12	0.00913653006797158	0.00688172069144884	0.187766234902564	1	156349471	RHBG;RHBG;RHBG;RHBG	Body;Body;Body;Body				RHBG
cg02169722	-0.0167907496003151	0.00207448140947241	3.18803279615333e-12	-0.00293033486689034	0.0165542686808707	0.859908958132579	10	90977295	LIPA;LIPA;LIPA	Body;Body;Body				LIPA
cg09953826	-0.0117992402144811	0.00145782205431948	3.19109876525752e-12	-0.012220278498355	0.0116333546619929	0.296419595246974	4	89780104	FAM13A	Body				FAM13A
cg22477045	-0.00644294329804304	0.000796062551053775	3.19455808100161e-12	-0.000731432440161994	0.00635254348231303	0.908599414309087	20	21105832	KIZ;KIZ;KIZ;KIZ	TSS1500;TSS1500;TSS1500;TSS1500	N_Shore			KIZ
cg09756810	-0.0144785415111333	0.00178890906129622	3.19471524241132e-12	-0.00556233653666058	0.014275414140189	0.69775165474771	6	133282542
cg06464775	0.0106179078789847	0.00131192326012171	3.19639752316299e-12	-0.0210381432344812	0.0104690888226673	0.0475779659886854	7	151145235			Island
cg06520307	-0.0180037696755094	0.0022246012657351	3.20177383441254e-12	0.00243738384256529	0.0177522184063099	0.891110735591973	7	149417640	KRBA1	Body	S_Shore			KRBA1
cg12121346	-0.0258718003913887	0.00319681032012585	3.20218889347904e-12	-0.00364040297200589	0.0255104030913454	0.886854974706038	3	4558017	ITPR1;ITPR1;ITPR1	5'UTR;5'UTR;5'UTR		DDD	ITPR1	ITPR1
cg05377839	-0.0152773331450868	0.00188772128200936	3.20221857231825e-12	-0.00308601207488923	0.0150639312332657	0.838159253180836	3	61833671	PTPRG	Body				PTPRG
cg24545728	-0.0142464379743451	0.00176034809334521	3.20276080191541e-12	-0.0227023003374444	0.0140474988958837	0.109691277182618	17	79102937	AATK	Body	Island			AATK
cg20827946	-0.0242862738803964	0.00300094035105267	3.20393858677995e-12	-0.0219319665193557	0.023947369515944	0.362282257826996	17	20025741	SPECC1;SPECC1;SPECC1	Body;Body;Body				SPECC1
cg16986720	-0.0233584254124052	0.00288643300571392	3.20994093374573e-12	-0.00174729146391289	0.0230336060317232	0.939705958227608	11	84634735	DLG2;DLG2	TSS1500;Body				DLG2
cg02389631	-0.00877479124285803	0.00108434251599181	3.21324157118498e-12	0.00630545246970178	0.0086530046834138	0.46814166557369	11	70952555
cg14541992	0.0138239818346122	0.00170829652100838	3.21335621445643e-12	-0.000148208080713875	0.0136321296812978	0.991350487376555	17	58471612			S_Shore
cg06269415	0.00751301166856299	0.000928436680414059	3.21563566691085e-12	0.000581743809569091	0.00740888310233584	0.937594919336805	5	112602827	MCC;MCC	Body;Body				MCC
cg00451642	0.0111751999012278	0.00138101333153369	3.21685498192617e-12	-0.00331391672191159	0.0110204244963021	0.764355514959546	15	66546935	MEGF11	TSS1500	S_Shore			MEGF11
cg19276896	-0.0199138452426739	0.00246095490948184	3.2185281990799e-12	0.00532710595465618	0.0196383098913531	0.786832957407126	3	192079167	FGF12;FGF12	Body;Body		DDD	FGF12	FGF12
cg26248248	0.00751888606967901	0.000929198446111745	3.22033821688461e-12	0.00342837003339233	0.00741496195846527	0.644978573461798	1	43502050
cg18932987	-0.0304842525564743	0.00376730596438561	3.22044262538289e-12	0.00698120417270714	0.0300629327660964	0.816912788052691	19	39143850	ACTN4	Body				ACTN4
cg16431961	0.00692097003836739	0.000855308359524553	3.2205565774585e-12	0.000560117142613983	0.00682532237884221	0.934783876873746	14	91806143	CCDC88C	Body				CCDC88C
cg04413090	0.0108543147023635	0.00134142133482633	3.22253947458522e-12	0.00820555310220538	0.0107044821368705	0.445422362806414	16	28302913	SBK1	TSS1500	N_Shore			SBK1
cg00085438	-0.0194086484901236	0.002398629603648	3.22397254529031e-12	-0.00756972930694907	0.0191409567438726	0.69346200044511	3	152049980	MBNL1;MBNL1;MBNL1;MBNL1;MBNL1;MBNL1;MBNL1	Body;Body;Body;Body;Body;Body;Body				MBNL1
cg14466753	-0.0148704773205999	0.0018377985732022	3.22540954583658e-12	-0.004468615028534	0.0146655502542428	0.761321215645536	12	124926594	NCOR2;NCOR2;NCOR2	Body;Body;Body	N_Shelf			NCOR2
cg06168702	-0.015079748612636	0.00186372527009241	3.22957555370452e-12	-0.0417748219804993	0.0148724441335362	0.00613806899584756	X	3188985	LINC01546	TSS1500				LINC01546
cg18957028	-0.0158805579138323	0.00196271223182322	3.23044398684389e-12	0.00652051183246658	0.015662355652103	0.678203000070717	9	116972431	COL27A1	Body				COL27A1
cg21144735	-0.0145067170995483	0.00179292693100423	3.23117018980872e-12	-0.00779748074997778	0.0143074765604004	0.587152437318713	14	77533057	LOC283575	Body				LOC283575
cg07267689	-0.0257906335443649	0.00318754538888003	3.23142906424544e-12	0.00419894053028367	0.0254364693552064	0.869267438556638	7	121245411
cg00055945	-0.0232272144773506	0.00287079355416448	3.23438149264499e-12	0.0190116422000523	0.0229088039092319	0.40887596233625	6	36595688
cg14486782	0.00896502327722559	0.00110807279620642	3.23778113348638e-12	-0.00177945907239728	0.00884237125606723	0.840978882155953	10	34594444	PARD3;PARD3;PARD3;PARD3;PARD3;PARD3;PARD3;PARD3	Body;Body;Body;Body;Body;Body;Body;Body				PARD3
cg25333386	0.0203621012765376	0.00251677290291752	3.23907109992873e-12	0.0235808164821574	0.0200837349775178	0.243548947941856	2	46783047	RHOQ	Body				RHOQ
cg23564836	-0.00666000817033561	0.00082319470753585	3.24087238902575e-12	-0.00403045594692299	0.00656905687512763	0.541112486083705	3	69713742
cg11873223	0.00831631720931629	0.0010279535520256	3.24501433052188e-12	0.00106238709968096	0.00820302327800322	0.897251763842957	8	80700792	LINC01607;LOC101927040	Body;Body				LINC01607;LOC101927040
cg16417703	-0.0211171434606283	0.00261033167462502	3.25013677437343e-12	-0.00593761121889545	0.0208303297829598	0.776286032910841	16	57677240	ADGRG1;ADGRG1;ADGRG1;ADGRG1;ADGRG1;ADGRG1;ADGRG1;ADGRG1;ADGRG1;ADGRG1;ADGRG1	5'UTR;5'UTR;5'UTR;5'UTR;5'UTR;5'UTR;5'UTR;5'UTR;5'UTR;5'UTR;5'UTR				ADGRG1
cg10902583	-0.0118080355020638	0.00145972340714266	3.25933691322897e-12	0.0965564665587154	0.0116485273723138	1.27616928787961e-12	X	24533547	PDK3;PDK3	Body;Body				PDK3
cg11819342	0.0115287219266914	0.00142519452513966	3.25935378655348e-12	-0.0109834619400432	0.0113729884413224	0.336846276839781	4	47840683	CORIN	TSS1500	S_Shore			CORIN
cg05282030	0.00720694310161481	0.000890944830817303	3.26127027711571e-12	0.0127163897635596	0.00710969982272991	0.0771605584529068	20	35947832
cg07044757	0.0197907076077095	0.00244665550760373	3.26462436994907e-12	-0.0225191587229712	0.0195242013051854	0.251906324800054	15	37170931	LOC145845	Body	N_Shore			LOC145845
cg07177691	-0.0207096701685875	0.0025602978516473	3.26627881611595e-12	-0.000444685970526276	0.0204310621178353	0.982685102781408	4	40839767	APBB2;APBB2;APBB2;APBB2;APBB2;APBB2;APBB2	5'UTR;5'UTR;5'UTR;5'UTR;Body;Body;Body				APBB2
cg26654495	-0.0220905108176769	0.00273107086515336	3.26910123036021e-12	-0.00216114533481961	0.0217938231125169	0.921236822586327	3	16182240
cg11743528	0.00699482285132231	0.000864819441644786	3.27524201901174e-12	-0.00545839502681634	0.00690122038792786	0.431134650692971	1	218339560			S_Shore
cg26542406	-0.0203820056951117	0.00251997375433962	3.27534913423592e-12	0.00044369343802209	0.0201092776284218	0.982447337162965	7	41921262
cg09446222	-0.0124557131763875	0.00154000188753039	3.27636503184315e-12	0.0042736951517967	0.0122891460481729	0.728859081571237	5	35924618	CAPSL;CAPSL	5'UTR;5'UTR				CAPSL
cg02511315	-0.0161887036989006	0.00200155675632911	3.27727429198471e-12	0.0021321216794751	0.0159723332168644	0.894115407877144	12	8089331	SLC2A3	TSS1500				SLC2A3
cg24808084	-0.0119606227826673	0.00147882325119477	3.27917339655593e-12	-0.00301404557572243	0.0118009432719009	0.799011480113534	11	116472686
cg19531130	-0.00717356158060573	0.000886947731898069	3.27937937700659e-12	0.00268640801074969	0.00707780315248216	0.705201456334635	11	101786659	KIAA1377;ANGPTL5	Body;5'UTR	S_Shore			KIAA1377;ANGPTL5
cg17944003	-0.0314177301822182	0.00388455415987332	3.2802887468156e-12	-0.0133895499876783	0.0309985681116763	0.666852987650335	5	60325493	NDUFAF2	Body				NDUFAF2
cg14680496	0.0114359585172864	0.00141401418470795	3.28453167512615e-12	-0.00139155834276033	0.011283769825718	0.902135086833197	7	2119663	MAD1L1;MAD1L1;MAD1L1;MAD1L1;MAD1L1	Body;Body;Body;Body;Body	S_Shelf	SCZ_GWAS	MAD1L1	MAD1L1
cg21230793	-0.00901883457893245	0.00111515925690691	3.28604401504202e-12	0.00950993333209314	0.00889892089488143	0.288178479128917	8	93920498	C8orf83	Body				C8orf83
cg17399647	0.00866304609790975	0.00107120288115981	3.29024099755178e-12	-0.00663515507565872	0.00854815098629984	0.439730475341532	6	42231160	TRERF1	Body	S_Shelf			TRERF1
cg03435244	0.0118884418191986	0.00147003855355222	3.29101054983091e-12	-0.00675061094812889	0.0117308417783946	0.566466788012072	1	245419967	KIF26B	Body				KIF26B
cg04487038	0.00958447434433884	0.00118514883818953	3.29124243573757e-12	-0.00292424394699642	0.00945743461697293	0.757908267143381	16	78268976	WWOX;WWOX;WWOX;WWOX	Body;Body;Body;Body				WWOX
cg04192915	-0.0167945475028346	0.00207669927521166	3.29144577124199e-12	0.0104549505531405	0.0165719671500774	0.529771775934589	9	128818047
cg13618529	0.0104960888954642	0.00129789962746992	3.29383025310297e-12	0.00457765683047497	0.0103571808625672	0.659601091563882	8	32334811	NRG1	Body				NRG1
cg05144108	-0.0126443280271821	0.00156355447469276	3.29488046247801e-12	0.0162098660174169	0.0124770946382326	0.197318068387614	7	73914996	GTF2IRD1;GTF2IRD1;GTF2IRD1	5'UTR;5'UTR;5'UTR				GTF2IRD1
cg00918063	-0.0148264532504659	0.00183339476046846	3.29529733781369e-12	-0.00243602657422065	0.0146304080259819	0.8681464248231	9	121725056
cg04010423	-0.0144099148142384	0.00178188788070425	3.29536840185466e-12	-0.00180481366956147	0.0142193854337154	0.899291644774881	17	26732120	SLC46A1	Body	N_Shore			SLC46A1
cg22104767	-0.0080243310048774	0.000992297548718821	3.29942978854055e-12	0.00782961312988823	0.0079184899695189	0.32551475663268	1	172631933	FASLG;FASLG	Body;Body				FASLG
cg00552684	0.00569347679913016	0.000704068783409819	3.30071067777885e-12	0.00155942253716454	0.00561843733916329	0.78201284522555	1	152020794
cg20603548	-0.0135353411325562	0.00167381679432879	3.30105072304116e-12	-0.00276146324722466	0.0133569830075843	0.836693641328857	11	111606231	PPP2R1B;PPP2R1B	Body;Body				PPP2R1B
cg24524946	-0.0136888173824262	0.00169280157169997	3.30145625282313e-12	-0.0199834979464174	0.0135084806802141	0.142664102205357	22	40823262	MKL1;MKL1;MKL1;MKL1	Body;Body;Body;Body				MKL1
cg03156547	-0.0104539264415127	0.00129278227104269	3.30313349434959e-12	0.00560766173748009	0.0103163445876093	0.5881271685154	14	23525003	CDH24;CDH24	5'UTR;5'UTR	N_Shore			CDH24
cg27147556	-0.00372477831444408	0.0004606240826394	3.30320906203808e-12	0.00551442310184437	0.00367575953685287	0.137179594196569	17	41477350	ARL4D	Body	Island			ARL4D
cg21832243	-0.0164722774763456	0.0020370536516724	3.30396044721246e-12	0.0186123655063883	0.0162555968509305	0.255356709917624	21	38444223	TTC3;PIGP;PIGP;PIGP	TSS1500;Body;Body;Body	N_Shore			TTC3;PIGP
cg02304751	0.014391714145661	0.00177976328724565	3.30422020944868e-12	-0.00412164242086903	0.0142024312731282	0.772348613633729	4	99583945			S_Shelf
cg21860122	-0.0196949333842721	0.00243560850308219	3.3051555998812e-12	0.00240129590732886	0.0194360467041689	0.901957696031305	5	124090736
cg25788983	0.00566437345742915	0.000700497135343678	3.30559349796734e-12	0.00263929499030099	0.00558993574765688	0.638001005224653	15	74657584	CYP11A1;CYP11A1	Body;5'UTR	N_Shore			CYP11A1
cg05284888	0.0129908308714704	0.00160654578124304	3.30608151427386e-12	0.00117359446178185	0.0128201633378726	0.927271701048693	3	100601844	ABI3BP	Body				ABI3BP
cg22909935	0.0117667273123951	0.00145517055814369	3.30666767111057e-12	0.0209031399414705	0.0116121958413354	0.0753105599297381	5	136426335	SPOCK1	Body				SPOCK1
cg10609043	0.0101037782123619	0.00124954389594562	3.30940895662012e-12	-0.0180676154182187	0.00997130429203823	0.0734423666452776	5	79408024	SERINC5	3'UTR				SERINC5
cg24866407	-0.0129999691253431	0.00160772634297485	3.31001336129725e-12	-0.000292582792165528	0.0128295841675862	0.981857787895798	20	61588143	SLC17A9	Body	N_Shelf			SLC17A9
cg27162642	-0.00780975286738937	0.000965851399790139	3.3109415804354e-12	-0.00331604207999634	0.00770745088623732	0.668086049290585	12	131513346	GPR133	Body	N_Shelf			GPR133
cg10592509	-0.0172050000664378	0.00212779671398959	3.3116440862467e-12	-0.000489965031030403	0.0169797224216223	0.977045615284419	8	91209099
cg00542992	-0.00681820742652889	0.000843230332611461	3.31180463331705e-12	-0.00330149498882055	0.00672894026534572	0.624915525256271	5	141595654
cg12288726	0.008695702634633	0.00107544783477112	3.31430609210174e-12	-0.0140321864632269	0.00858202552588286	0.105648298046647	7	127227857	ARF5	TSS1500	Island			ARF5
cg13846509	-0.0110880186569486	0.00137131956472445	3.3143218320237e-12	0.00870737143538535	0.010943068671585	0.428373618134847	8	64376550
cg01475205	0.00994724509687372	0.00123023596970268	3.31457550572805e-12	-0.00328197866967882	0.00981722790589336	0.738951653492352	11	64412026	NRXN2;NRXN2;NRXN2	TSS1500;Body;Body	S_Shore	Autism	NRXN2	NRXN2
cg05093326	0.00842970801970636	0.00104255453562135	3.31476279177118e-12	0.00672848390512116	0.0083195384727624	0.420861177254314	8	37414012
cg15863827	-0.00585313154348917	0.000723903611184626	3.31655786830607e-12	-0.00279346641207751	0.00577671837591958	0.629903657703549	10	79363895	KCNMA1;KCNMA1;KCNMA1;KCNMA1	Body;Body;Body;Body				KCNMA1
cg10876123	-0.00927019728091649	0.00114652571795129	3.3172421324669e-12	-0.00430338107758683	0.00914922384834523	0.639278595161797	3	120402384	HGD	TSS1500				HGD
cg24756865	-0.00971943121404247	0.00120209984661407	3.31865017916927e-12	-0.00257837242913403	0.00959270290455086	0.788731676692322	14	103652182			N_Shelf
cg01184194	0.00615509145730793	0.00076127498114728	3.32077936401114e-12	-0.00604355995047048	0.0060749402334446	0.322575708511455	5	10663596
cg00188270	-0.0208607631777451	0.00258018137172622	3.32454445081713e-12	0.0037124597149255	0.0205897317169963	0.857331390753857	17	64726431	PRKCA	Body				PRKCA
cg25317210	-0.0275147115449586	0.00340321602674532	3.32585231212002e-12	-0.0131608217841546	0.0271575113802129	0.629170361718839	6	37455869	CCDC167	Body				CCDC167
cg09613911	-0.00747344993342535	0.000924399189322699	3.32987760322417e-12	-0.00889933073793867	0.00737666410436468	0.230927223999222	3	11888722	TAMM41;TAMM41;TAMM41	TSS1500;TSS1500;TSS1500	S_Shore			TAMM41
cg07168142	0.0116037597592931	0.00143532173915597	3.33339448861512e-12	0.00767943275396665	0.0114538031553271	0.504334094377617	17	40274740	HSPB9;KAT2A	TSS200;TSS1500	Island			HSPB9;KAT2A
cg19218505	0.00868473008471185	0.00107426321416319	3.33451215613439e-12	-0.00564256261448938	0.0085725723065197	0.51214049191675	11	8102016	TUB;TUB	TSS1500;Body	N_Shore			TUB
cg20751048	0.00875138997512029	0.00108251287887736	3.33499355357097e-12	-0.0115490810217591	0.00863840426123471	0.184725663023554	17	61072698	MIR548W	Body				MIR548W
cg10424530	-0.00921423113906423	0.00113979152392922	3.33798554034826e-12	0.00704191981554901	0.00909548528183825	0.440898770724429	16	30379585	TBC1D10B	Body	N_Shore			TBC1D10B
cg02691264	0.0128010945040621	0.00158348971185347	3.33851568628803e-12	6.70181601512253e-05	0.0126361769373887	0.995780442985889	13	113706204	MCF2L;MCF2L	Body;Body	S_Shore			MCF2L
cg24863325	-0.0233763885748209	0.00289166187941222	3.33908321950321e-12	0.0131432275379289	0.0230753322095066	0.570430969102996	3	132843877	TMEM108;TMEM108;TMEM108;TMEM108	1stExon;5'UTR;5'UTR;5'UTR				TMEM108
cg21716865	0.00835208803128449	0.0010331998141962	3.3446665241476e-12	-0.00801780365409309	0.0082448882150163	0.333518997948108	5	33765042	ADAMTS12	Body				ADAMTS12
cg06097236	-0.0144934930048955	0.00179301042168498	3.35064680059378e-12	0.0205518428032896	0.0143081428122912	0.154482232521011	5	142602326	ARHGAP26;ARHGAP26	3'UTR;3'UTR				ARHGAP26
cg17292610	0.00839745471288023	0.00103886405261271	3.35102647373367e-12	-0.00455272560929025	0.00829008858374041	0.584290848246283	10	76860251	DUSP13;DUSP13;DUSP13;DUSP13	Body;TSS1500;Body;3'UTR				DUSP13
cg14866151	0.0156063622230613	0.00193081110837807	3.35893946429155e-12	-0.00201500432963985	0.0154077861166417	0.896252607032521	1	154824533	KCNN3;KCNN3;KCNN3	Body;Body;Body				KCNN3
cg03949688	0.00837977649646711	0.00103676724389884	3.36208128320655e-12	0.0046304783659422	0.00827335614417105	0.577132055788536	17	70378372
cg16639540	-0.0207367635161964	0.00256564735308486	3.36417885161944e-12	0.00619462465986324	0.0204737508995721	0.762944187303402	12	716805	NINJ2	Body	N_Shore			NINJ2
cg02757970	0.0124423399989553	0.00153943404076185	3.36506843259383e-12	-0.0100743156215876	0.0122846146564077	0.414414039392179	2	25427350			Island
cg18269382	0.0102985268175468	0.00127419027624432	3.36511573869632e-12	-0.00649287401868759	0.0101679813023081	0.524786173686484	14	77328166	C14orf166B	Body				C14orf166B
cg04155862	-0.00387240774907921	0.000479126715506732	3.36808657932445e-12	0.00504046842102643	0.00382340971794908	0.190857629234819	3	127541172	MGLL;MGLL;MGLL	5'UTR;5'UTR;1stExon	N_Shore			MGLL
cg10447260	0.00542022417834227	0.000670656391093511	3.37205531504307e-12	-0.00155283722491742	0.00535180794583674	0.772390489856803	1	1978017			S_Shore
cg02705752	0.00734142007141036	0.000908376267283088	3.372903539576e-12	-0.00191940268775497	0.00724880190454683	0.791798368916155	11	64135650	MIR1237;RPS6KA4;RPS6KA4	TSS1500;Body;Body	N_Shore			MIR1237;RPS6KA4
cg00257817	0.0208586462153229	0.00258091285839452	3.37335010239998e-12	-0.00515646945035007	0.0205955689478282	0.802893142573541	19	38432390	SIPA1L3	5'UTR				SIPA1L3
cg05599099	-0.00720084418737682	0.000890990050987528	3.37400216184079e-12	-0.0098284991846157	0.00711006067766178	0.170406825168235	1	94454318
cg24901707	-0.018099771506256	0.00223963400343274	3.37827432066969e-12	0.0124739338691203	0.0178721789794533	0.487068092893326	8	11225793	C8orf12;TDH	TSS200;Body				C8orf12;TDH
cg27057525	-0.00578239492668296	0.000715504976408295	3.37855360531226e-12	0.0016608376319292	0.00570969764678456	0.77183530453365	8	145232228	HEATR7A;HEATR7A;HEATR7A	Body;Body;Body	N_Shelf			HEATR7A
cg05150667	-0.0273653296110222	0.00338615271497227	3.37883289210785e-12	0.0445552344441362	0.0270213469169467	0.102776726422654	4	23994603
cg27072333	-0.0142546086422711	0.00176385950981766	3.37966788701561e-12	0.0017870288783298	0.0140755198419717	0.899264984225887	3	100711638	ABI3BP	Body				ABI3BP
cg10994126	-0.0110965883446352	0.00137309393628091	3.38028104089052e-12	0.00387717230963901	0.0109572280770882	0.724310324005399	1	176432498	PAPPA2;PAPPA2;PAPPA2;PAPPA2	1stExon;5'UTR;1stExon;5'UTR				PAPPA2
cg00151089	-0.0108036726763385	0.00133685671020987	3.38106722120198e-12	0.0150029074152084	0.0106680566369922	0.163185233945755	6	29624824	MOG;MOG;MOG;MOG;MOG;MOG;MOG;MOG;MOG;MOG;MOG;MOG;MOG;MOG;MOG;MOG;MOG;MOG	5'UTR;5'UTR;5'UTR;5'UTR;5'UTR;5'UTR;5'UTR;5'UTR;5'UTR;1stExon;1stExon;1stExon;1stExon;1stExon;1stExon;1stExon;1stExon;1stExon				MOG
cg01730030	-0.0105175559856822	0.001301475187294	3.38331251721733e-12	-0.00145009599875606	0.0103857136697266	0.889279716409707	8	52757125	PCMTD1;PCMTD1;PCMTD1	Body;Body;5'UTR				PCMTD1
cg13672352	-0.0267582821045291	0.00331118184450723	3.38441655491746e-12	-0.00767653877777152	0.0264230827304132	0.772106822309187	8	82404900
cg12480115	-0.012673444613852	0.00156827327453637	3.38508504105316e-12	0.00858246502023035	0.0125147504495143	0.49467028847186	21	36577603
cg06676778	-0.0150621641821872	0.00186387585297647	3.38583274702167e-12	0.00783329783180245	0.0148736457782028	0.599772570089849	5	148209341			S_Shelf
cg02046340	-0.00461441038804342	0.000571020113849398	3.38748108650788e-12	0.00192413248590808	0.00455671491857252	0.673874723675191	20	48552742	RNF114	TSS200	Island			RNF114
cg16681526	0.011607182445459	0.00143638245309406	3.38987016522268e-12	-0.00602932801833405	0.0114622676050178	0.600215914501578	1	6526469	TNFRSF25;PLEKHG5;TNFRSF25;PLEKHG5;PLEKHG5;TNFRSF25;PLEKHG5;TNFRSF25;TNFRSF25;PLEKHG5;TNFRSF25	TSS1500;3'UTR;TSS1500;3'UTR;3'UTR;TSS1500;3'UTR;TSS1500;TSS1500;3'UTR;TSS1500	S_Shore			TNFRSF25;PLEKHG5
cg19286213	-0.00922228067012052	0.00114125606410058	3.3903081438361e-12	-0.00364972773810078	0.00910717224677311	0.689584380468951	20	48841677
cg03998227	0.0136422870571818	0.00168825610890063	3.39219456648133e-12	0.00680743546081552	0.0134722080907778	0.614629575250487	8	135482286			S_Shelf
cg08745470	-0.0119731845767109	0.00148170715745645	3.39265422472161e-12	-0.00657938645606664	0.0118239567146285	0.57933488342022	X	40142722	LOC101927476	Body				LOC101927476
cg10578938	-0.0226839802011755	0.00280722968241772	3.39442450196574e-12	-0.00976629735499364	0.0224015670612719	0.663942053504192	5	156695410	CYFIP2;CYFIP2;CYFIP2	5'UTR;TSS1500;5'UTR	S_Shore			CYFIP2
cg05909365	-0.00983409681301791	0.00121704163200699	3.39805492681497e-12	-0.00200148905633198	0.00971193768237865	0.837205664330402	5	40046993
cg20550154	0.00879309073533396	0.00108823223132809	3.40074296648344e-12	0.00615192448119316	0.00868404443748194	0.480580180903559	14	52487779	NID2	Body				NID2
cg03292688	0.0115167579925381	0.0014253515452212	3.40421753323037e-12	-0.0185528273900202	0.0113742414545363	0.106478613717391	4	124017413	SPATA5	Body				SPATA5
cg13097886	-0.0148289851981278	0.00183532391626968	3.40704905031396e-12	-0.0196923136462641	0.0146458026028216	0.182259158524438	3	50713716	DOCK3	Body	S_Shore			DOCK3
cg13106484	0.0176047139883498	0.00217893051173386	3.41094423369003e-12	-0.0241970265519709	0.0173877678360892	0.167587861892461	7	157692127	PTPRN2;PTPRN2;PTPRN2	Body;Body;Body	S_Shore			PTPRN2
cg08095929	-0.0177735915472641	0.00219983256566398	3.41095161664967e-12	0.0078153446420455	0.0175545652897377	0.657278851387114	5	79438069	SERINC5;SERINC5;SERINC5;SERINC5;SERINC5	3'UTR;Body;Body;Body;Body				SERINC5
cg02124746	-0.0281608273703591	0.00348546151030154	3.411085191256e-12	0.00648038846016021	0.0278138266532064	0.816315199121099	9	91615137	S1PR3	5'UTR	N_Shore			S1PR3
cg17021933	0.0091434273365492	0.00113168722387451	3.41183247443217e-12	-0.00864419541500063	0.00903081333059126	0.341124226839906	12	9063834			N_Shelf
cg24211908	-0.00979790141821764	0.0012127083054219	3.41358415558997e-12	-0.00302189735989999	0.00967735793042517	0.755586556878823	17	72443401	GPRC5C;GPRC5C	3'UTR;3'UTR	S_Shore			GPRC5C
cg20442599	0.00629679629470847	0.00077940572010333	3.41973348643089e-12	0.00263772133097587	0.00621962271779499	0.672542116739348	6	108479500			Island
cg11846105	0.00660627243298154	0.000817720271148836	3.42102661183448e-12	-0.0131260548216329	0.00652537111809305	0.0473630265092511	21	38414919
cg04883722	0.0142006864166547	0.00175775585625836	3.4213042810182e-12	-0.00340039476238386	0.0140268129601003	0.809024494468569	2	131593099			N_Shore
cg05211882	-0.00690039312856882	0.000854133647735728	3.42213314790355e-12	0.00240891584527605	0.00681594823141143	0.724625990341828	12	11695704
cg17670512	-0.0193269979834091	0.00239231197142832	3.42255515419973e-12	0.000499234446628308	0.0190905423218807	0.979196887038096	17	80627720	RAB40B	Body				RAB40B
cg05996224	-0.00341773153602783	0.000423054676640462	3.42408875429969e-12	0.00494383927350185	0.00337595736063317	0.146681874319942	11	45868587	CRY2;CRY2	TSS1500;TSS200	N_Shore			CRY2
cg15442746	-0.0252466824159862	0.00312511508596229	3.42502666315321e-12	-0.0167609945191731	0.0249382783357018	0.503301598014139	3	159711862	IL12A	Body				IL12A
cg16894338	-0.022201586561588	0.00274821922922914	3.42671726386380e-12	0.0383726057615266	0.0219306662893474	0.0836920698745595	3	170252086	SLC7A14	5'UTR				SLC7A14
cg05964667	-0.00832307347706205	0.00103029416552052	3.42974812053261e-12	0.0115581609249927	0.00822170126879943	0.163341517223283	20	48869268
cg15542670	-0.020390731414616	0.00252416833282017	3.43213850187539e-12	0.00700850215228726	0.0201427501767189	0.728724442018645	11	12887417	TEAD1	Body				TEAD1
cg08719267	-0.0209574877357127	0.00259433211611572	3.43239010074429e-12	0.0143864485509294	0.0207026540230669	0.488964488087536	4	128562983	INTU	Body				INTU
cg15951257	0.00731960030383187	0.00090609635727203	3.43258943416528e-12	-0.00314737373637563	0.00723060832483148	0.664433702157123	10	28289379	ARMC4	TSS1500	S_Shore			ARMC4
cg21511981	-0.00907911720404202	0.00112391986855977	3.43399753757788e-12	-0.00732714785132384	0.00896883018326933	0.416184579018531	13	111805324	ARHGEF7;ARHGEF7;ARHGEF7;ARHGEF7;LOC101060553	TSS1500;Body;Body;Body;Body	N_Shore			ARHGEF7;LOC101060553
cg07176127	-0.0171218209059352	0.00211958319453049	3.43662826497174e-12	-0.016734824462567	0.0169141789044229	0.325213089854772	8	100886794	VPS13B;VPS13B	Body;Body		Autism	VPS13B	VPS13B
cg23176083	-0.0242728250948178	0.0030048946285834	3.43914476848506e-12	0.00711796764329755	0.0239789244734305	0.767294178113139	14	102320198	PPP2R5C;PPP2R5C;PPP2R5C;PPP2R5C;PPP2R5C	Body;Body;Body;Body;Body				PPP2R5C
cg06261925	-0.00801284876614043	0.000991970936656216	3.4400679240373e-12	-0.00295173977559868	0.00791588361989624	0.710138582082012	16	88786114	FAM38A	Body	N_Shore			FAM38A
cg07509145	-0.0136670414380578	0.00169199642619334	3.44394386826367e-12	-0.000800404733405882	0.0135020556551533	0.95286487653898	12	121717203	CAMKK2;CAMKK2;CAMKK2;CAMKK2;CAMKK2;CAMKK2;CAMKK2;CAMKK2	5'UTR;5'UTR;5'UTR;5'UTR;5'UTR;5'UTR;5'UTR;5'UTR				CAMKK2
cg01621606	-0.0079025698968566	0.000978353762396169	3.44473693262388e-12	0.00612722064164914	0.00780721917954708	0.434694082103235	2	189261761	GULP1;GULP1;GULP1;GULP1;GULP1	5'UTR;5'UTR;5'UTR;Body;Body				GULP1
cg19049754	0.0101147698769837	0.00125224886497395	3.44685780108974e-12	-0.0249647514804957	0.0099928898236626	0.0143610339741295	10	81966990			Island
cg26864526	-0.01059571441179	0.00131188769677334	3.45641001082421e-12	-0.00618986663134653	0.010468805028741	0.555874192247702	3	11178064	HRH1	TSS1500				HRH1
cg19989750	0.00905690590445438	0.00112139527112393	3.46015965681235e-12	0.00987732009490473	0.00894868400886973	0.272735018733821	3	129276211	PLXND1	Body				PLXND1
cg01693380	0.00510160526726219	0.00063167031247209	3.46159107863161e-12	0.010357965814384	0.00504070078557702	0.0428915153382287	14	61969394	PRKCH	Body				PRKCH
cg21784541	-0.00553592576670453	0.000685450813299131	3.46232201243618e-12	-0.00912724122216946	0.00546986677203387	0.0987838229806051	19	7553700	PEX11G	Body	Island			PEX11G
cg26724655	-0.010524977228628	0.00130320627343867	3.46411921412642e-12	0.0124003191669253	0.0103995276595834	0.236349505904691	11	122659932	UBASH3B	Body				UBASH3B
cg17347723	-0.0352242853190701	0.00436157857362191	3.46699033603452e-12	-0.0244728687389564	0.0348052015558088	0.483846985725457	9	128630583	PBX3;PBX3;PBX3;PBX3	Body;Body;Body;Body				PBX3
cg00484396	-0.00561809186025294	0.000695653220434716	3.46773120557158e-12	0.00886506777739783	0.00555128152376069	0.113904998518833	16	3507460	NAT15;NAT15;NAT15	TSS1500;5'UTR;TSS1500	N_Shore			NAT15
cg16374193	-0.0122819968711027	0.00152084973379157	3.47176788502877e-12	-0.00811076102593019	0.0121363127196301	0.505708029846795	11	2445064	TRPM5	TSS1500	S_Shelf			TRPM5
cg00000596	-0.00798747326013073	0.000989072310760707	3.47216181552253e-12	0.00210490613815083	0.00789275271515037	0.79034012526117	8	133098502	HHLA1	Body				HHLA1
cg19921389	0.00530247144743105	0.000656606625743531	3.4746709308827e-12	-0.0011237277529333	0.00523969144797624	0.830686740362638	3	128780164	GP9	5'UTR				GP9
cg08793501	0.0219367574088906	0.00271645613204922	3.47568203450613e-12	-0.000567882183105655	0.021677198197297	0.979160035878257	12	13132544	LOC100506314;HEBP1	TSS1500;Body				LOC100506314;HEBP1
cg10625020	-0.0204542335734952	0.00253288066107795	3.47606147868036e-12	0.024396885611118	0.0202122741657779	0.230690946922236	10	10183998
cg08176005	-0.0157295907038854	0.00194787796960086	3.47993996125574e-12	0.00964004018051056	0.0155439789043577	0.536761441046529	20	60901339	LAMA5	Body				LAMA5
cg06149268	-0.0115839140690887	0.00143452491668153	3.48249987859206e-12	0.0144232894391283	0.0114474445476902	0.211054125347333	7	36231933	EEPD1	Body				EEPD1
cg17208502	-0.0272335963818003	0.00337260434647672	3.4848142454611e-12	0.0132766019575494	0.0269132315435147	0.623035588295395	2	37948491
cg01120324	-0.0113894308255538	0.00141050461264318	3.4884847917509e-12	-0.00403772563822309	0.0112557635979206	0.720669765067652	7	75249065	HIP1;HIP1	Body;Body				HIP1
cg09752496	0.0150055926879088	0.00185838530593843	3.49155980565781e-12	-3.14662304825581e-05	0.014829831458895	0.998311891755817	4	41798561
cg07971156	0.0225115475457394	0.00278804177962115	3.49500178401322e-12	-0.0269603660838043	0.0222484484568504	0.228875096976147	10	114779609	TCF7L2;TCF7L2;TCF7L2;TCF7L2;TCF7L2;TCF7L2;TCF7L2;TCF7L2;TCF7L2;TCF7L2;TCF7L2;TCF7L2;TCF7L2	Body;Body;Body;Body;Body;Body;Body;Body;Body;Body;Body;Body;Body		Autism;DDD	TCF7L2	TCF7L2
cg04254468	0.00567516493490184	0.000702866240696428	3.49508406045036e-12	0.0119547333593838	0.0056088411022017	0.0358757705804741	1	10567470	PEX14	Body				PEX14
cg23501439	-0.00955479839692966	0.00118336837549677	3.49637280713239e-12	-0.0116381120226152	0.00944322660447511	0.221108858832994	7	819747	HEATR2	Body	N_Shore			HEATR2
cg23509077	-0.0193616814029813	0.00239802866374157	3.50029245521295e-12	0.0167024608821495	0.01913616127035	0.385162794002946	11	17982058	SERGEF	Body				SERGEF
cg13152690	0.00733953228694972	0.00090904216084831	3.50161533707512e-12	0.00666253477207586	0.00725411570535566	0.360923211228674	14	91695017
cg04509682	0.00996598686132636	0.0012343550199845	3.50287659004144e-12	-0.00107268766713835	0.00985009774254939	0.913531622686844	13	41056288	LOC646982;LOC646982;LOC646982	TSS1500;TSS1500;TSS1500				LOC646982
cg26608579	-0.0213096717873898	0.0026393646540189	3.50374834972184e-12	0.0277564095800456	0.0210620116574263	0.191016068539548	1	205903529	SLC26A9;SLC26A9	Body;Body				SLC26A9
cg01897944	-0.0110389120795148	0.00136728079537182	3.50643473626615e-12	-0.000648888379473868	0.0109108394731462	0.952712641013836	17	67633729
cg02859321	0.00889856644445018	0.00110218896454631	3.50783043737564e-12	-0.00615785237263067	0.00879541854310019	0.485720088790546	22	38603927	MAFF;MAFF;MAFF;MAFF	5'UTR;5'UTR;5'UTR;5'UTR				MAFF
cg06865642	-0.0126248895948047	0.00156375072369892	3.50902891311192e-12	0.00521251180719377	0.0124786606965071	0.677185331837273	22	50174028	BRD1;LOC90834	Body;TSS200	N_Shelf			BRD1;LOC90834
cg13565702	-0.0125793837497943	0.00155816090644791	3.5130031806846e-12	0.00758585359589607	0.0124340542053485	0.543394549341791	16	9050258	USP7	Body	S_Shelf	DDD	USP7	USP7
cg10724974	0.00401102176375992	0.000496831708773511	3.51341581214273e-12	-0.00457001852115671	0.00396469477077865	0.252199688437594	1	59395199
cg24261333	0.00684175522812063	0.000847496861819047	3.51839803151471e-12	0.000558041341678459	0.00676298697722015	0.934427507088953	11	73357019	PLEKHB1;PLEKHB1	TSS1500;TSS1500				PLEKHB1
cg05406678	-0.0111585199290774	0.00138225994959906	3.5222483729399e-12	-0.00932909655336089	0.0110303724525972	0.400004356848038	5	217550	CCDC127;SDHA	5'UTR;TSS1500	N_Shore			CCDC127;SDHA
cg24873022	0.0108758145753386	0.00134724153591446	3.52241330440089e-12	-0.00297313075213744	0.0107509270807247	0.782784314906872	4	182905294
cg25849136	-0.0255826021012866	0.00316920193995179	3.52901980266549e-12	0.0461779124493469	0.0252900894548104	0.0712915093249888	5	109422518
cg10464469	0.010728047225974	0.00132903033853355	3.53179185004487e-12	-0.00246681134300307	0.0106056025417496	0.81662212862617	4	47840530	LOC101927179;LOC101927179;CORIN;CORIN;CORIN	Body;Body;TSS1500;TSS1500;TSS1500	S_Shore			LOC101927179;CORIN
cg19199677	-0.0340227891556227	0.00421487165672202	3.53186033306824e-12	-0.000397134283836845	0.0336344869335358	0.990606347666702	8	139613769	COL22A1	Body				COL22A1
cg15863226	-0.0291765259913996	0.00361451515553899	3.53248416808437e-12	0.0110938625350605	0.0288436689587346	0.701457288726588	3	173631739	NLGN1-AS1;NLGN1	Body;Body				NLGN1-AS1;NLGN1
cg14306663	0.0123993146057237	0.00153609153758676	3.53339032140961e-12	0.0215426673950858	0.0122579416308629	0.0823595446015154	12	66291943	HMGA2;HMGA2;HMGA2;HMGA2	Body;Body;Body;Body				HMGA2
cg04064452	-0.00849068053177216	0.00105189131871429	3.53614473595588e-12	0.00159550847290493	0.00839404558342141	0.849692202433265	2	242486462
cg03488840	-0.00795785651839902	0.000985884293715814	3.53659810932866e-12	-0.000211242265494694	0.00786731248200132	0.978640368747614	17	65363791	PSMD12;PSMD12	TSS1500;TSS1500	S_Shore	Autism	PSMD12	PSMD12
cg18666944	-0.0285089305472038	0.00353193417025173	3.53716175677347e-12	-0.0145845531577834	0.0281846763969628	0.606145585430947	6	16737421	ATXN1;ATXN1	5'UTR;5'UTR				ATXN1
cg18505959	-0.00593462772131162	0.000735250868796874	3.54036203184092e-12	-0.00703065465034008	0.00586726898314434	0.234060575711109	6	31670195	BAT5	Body	N_Shore			BAT5
cg02284725	-0.0117338449034123	0.00145373298655686	3.54105110345115e-12	0.00861955795673454	0.0116007240844965	0.459471884705905	11	26319368
cg18856925	-0.0101498845043289	0.0012575051649177	3.542399763826e-12	-0.00913952992262587	0.0100348348616556	0.364927737849858	20	62555227	DNAJC5	5'UTR	S_Shelf			DNAJC5
cg11694262	0.0276913561155341	0.00343078862936619	3.54272663066255e-12	-0.0215448418436466	0.0273775395134767	0.433447802419879	13	100644657			S_Shore
cg17747553	0.00406160466119492	0.000503213175369665	3.54415054929153e-12	-0.00617685393704578	0.00401561858823411	0.127627172927088	5	142070308	FGF1;FGF1;FGF1;FGF1	5'UTR;5'UTR;5'UTR;5'UTR				FGF1
cg23996381	0.0184601019234364	0.0022871958529457	3.54875094012711e-12	-0.00525813155416135	0.0182517204071092	0.773963325929191	17	70030378	LINC01152;LINC01152;LOC102723517	Body;Body;Body				LINC01152;LOC102723517
cg21647182	-0.0126258517560657	0.00156436514489264	3.5512795204503e-12	-0.000137954127831311	0.012483563750098	0.991208169800517	2	1657483	PXDN	Body				PXDN
cg13106729	0.00729417228302544	0.000903769848424891	3.55263532394627e-12	-0.00983986218714886	0.0072120428884925	0.175971492852904	2	235873956	SH3BP4	5'UTR				SH3BP4
cg02083836	0.0279599195273973	0.00346436762827079	3.55455977582042e-12	-0.0224733235182518	0.0276454984199115	0.418488238669621	1	87617350	LOC339524	Body	Island			LOC339524
cg10381520	0.0144573878423209	0.00179135503019833	3.55572951641857e-12	-0.0085377701798055	0.0142949328624131	0.551886106931856	10	33396942
cg13493426	0.00729489811001929	0.000903881523163455	3.5558664882304e-12	0.0088619572894656	0.0072129340479016	0.222527313732334	14	34111564	NPAS3;NPAS3;NPAS3;NPAS3	Body;Body;Body;Body				NPAS3
cg05544485	-0.0117053996111035	0.00145038390871034	3.55724361965311e-12	0.00114993724846142	0.0115739985933683	0.921084810220707	5	148645202
cg12781685	-0.0279476718236953	0.00346297225391681	3.55930232017803e-12	0.00986936996066883	0.0276343633950996	0.721850943715481	11	72342776	PDE2A;PDE2A;PDE2A;PDE2A	Body;Body;Body;Body				PDE2A
cg17136011	-0.0136934527917206	0.00169677208013814	3.5615216587576e-12	0.00304465955298504	0.0135401651596146	0.822614457183073	10	123908897	TACC2;TACC2	Body;Body				TACC2
cg01446515	0.00568913470903317	0.000704962744836305	3.56443864039296e-12	-0.00691342174775325	0.00562557111128427	0.222412502909479	13	20805443	GJB6;GJB6;GJB6;GJB6	5'UTR;5'UTR;5'UTR;TSS200	N_Shore			GJB6
cg02104456	-0.0159755204238668	0.00197959239496332	3.56469071912969e-12	0.0102491922456428	0.015797058597486	0.518174174409292	15	83726483	BTBD1;BTBD1	Body;Body				BTBD1
cg00790384	-0.0218748709165531	0.00271062035894448	3.56544608651221e-12	-0.00497934393911609	0.0216306289894481	0.818477737195877	6	17884864	KIF13A;KIF13A;KIF13A;KIF13A	Body;Body;Body;Body				KIF13A
cg13247967	-0.0274308015389989	0.00339913400674338	3.56749156981737e-12	0.00958709086034131	0.0271249370435309	0.724612156017131	11	123487358	GRAMD1B	Body		SCZ_GWAS	GRAMD1B	GRAMD1B
cg20866218	0.00825288569405239	0.00102269194750502	3.57035405350908e-12	-0.00210783451212944	0.00816103590972483	0.796800641086582	22	46127522	ATXN10;ATXN10	Body;Body				ATXN10
cg21410568	0.00977301396724701	0.0012110678113648	3.57064465768321e-12	-0.011054116890774	0.0096642668613674	0.255838525095017	17	1084451	ABR;ABR	TSS1500;5'UTR	S_Shore			ABR
cg13045134	-0.0381232640396016	0.00472425246219328	3.57160143149703e-12	0.0444918687374897	0.0376993229335818	0.241146689594671	8	103741780
cg13683550	-0.0131174185745698	0.00162551732632996	3.57166509906444e-12	0.00173656057089982	0.0129715554174671	0.893811010950459	20	55401918
cg26464586	0.00819581784668156	0.00101565034713556	3.57436903471432e-12	-0.00845262239710806	0.00810484425434192	0.299879367596981	6	43921712
cg02203635	-0.0165772408240674	0.00205431409341642	3.5752010918754e-12	-0.00608263884898612	0.0163933344025308	0.711507183039942	7	2597979	IQCE;IQCE	TSS1500;TSS1500	N_Shore			IQCE
cg23912233	0.017311773974206	0.00214543019013879	3.5808716000972e-12	-0.0180750242587904	0.0171204367710586	0.294002145553348	6	91007229	BACH2;BACH2	TSS1500;TSS1500	S_Shore			BACH2
cg17774569	-0.0228599843807108	0.00283306888378884	3.58348648544071e-12	0.0124253775916997	0.0226077627302442	0.583997279654432	2	113998034	PAX8-AS1;PAX8-AS1;PAX8;PAX8;PAX8;PAX8	Body;Body;Body;Body;Body;Body	S_Shelf			PAX8-AS1;PAX8
cg13156161	-0.0107208111307616	0.0013286461788851	3.58364016392769e-12	0.00437175081556633	0.0106025369649708	0.681111366329262	1	64639345	ROR1	Body				ROR1
cg12978573	-0.0152888876448201	0.00189478252510111	3.58419636116825e-12	-0.0180644703888849	0.0151202796366922	0.235444107935541	2	53429582
cg05731191	0.0147512431299825	0.00182821451346692	3.58889212659307e-12	-0.0108152526238401	0.0145890698870594	0.460492378724169	8	143096469
cg07490576	-0.011918733549265	0.00147716960317144	3.58942921366993e-12	0.00310848784313017	0.011787747234782	0.792630849969051	11	45560126
cg23448348	0.00663389473359431	0.000822185108103946	3.58967251957696e-12	-0.00280870461478037	0.00656100031690567	0.669642840871988	3	139257907	RBP1;RBP1;RBP1	Body;Body;Body	Island			RBP1
cg08878865	-0.0161826498934158	0.00200571916915294	3.59575340480629e-12	-0.00612236808545309	0.0160055490846625	0.703012042663578	18	56287152	ALPK2	5'UTR				ALPK2
cg14585083	-0.0153887271538331	0.00190732689007238	3.59636193683966e-12	0.00129973697050218	0.0152203831069943	0.93214397969161	20	52309403
cg27175850	-0.0320345226397096	0.00397052460884728	3.59861614250695e-12	-0.0319309738638041	0.031684608441771	0.316356927092917	17	75156415	SEC14L1;SEC14L1;SEC14L1;SEC14L1;SEC14L1;SEC14L1	Body;Body;Body;Body;Body;Body				SEC14L1
cg26356282	-0.011118338611581	0.00137807855801998	3.60000745058514e-12	-0.000228711727030978	0.0109970051351829	0.983454707304908	5	116959372
cg05395957	0.0130874463767785	0.00162215163620417	3.6007762321156e-12	0.015915773442913	0.0129446973610948	0.22219144020805	9	3898591	GLIS3-AS1;GLIS3;GLIS3	TSS200;Body;Body				GLIS3-AS1;GLIS3
cg26532090	0.0109567841827227	0.0013580630180019	3.60086451520579e-12	-0.00990457883162631	0.0108372820228238	0.363276598389551	6	14545083
cg09520655	-0.0237515438536524	0.0029439620086942	3.60197400728925e-12	-0.018657756021983	0.0234926848973758	0.429243358291923	2	153100786
cg21889282	-0.027342362272302	0.00338904900840183	3.60243111653234e-12	0.00522076747150458	0.0270444592087188	0.84737454977022	3	192852809
cg22631818	-0.0165363255040376	0.00204971096882292	3.60612961791935e-12	-0.00986515058714952	0.0163566016745611	0.547991608131593	13	114875001	RASA3	Body	N_Shore			RASA3
cg13216240	-0.0111481702996746	0.00138185163827676	3.60745060578519e-12	0.00253728080491689	0.0110271141465435	0.818558318071319	8	135352788
cg06428328	-0.0102322133017679	0.0012683434271984	3.6104184215919e-12	-0.00379611380520638	0.0101213237089449	0.708527886326069	10	126770608	CTBP2;CTBP2;CTBP2;CTBP2	5'UTR;5'UTR;5'UTR;5'UTR				CTBP2
cg12166060	-0.0112936164781169	0.00139996241901705	3.61546662878163e-12	-0.0121928717170698	0.0111716373652266	0.278104498588652	10	5276208
cg18210128	-0.0186527233848958	0.00231222597457995	3.61693973532144e-12	0.00484473736400204	0.0184514596560397	0.793505383622446	12	92396747
cg18337505	-0.0220550073927734	0.00273404699095756	3.62032029518053e-12	0.0270306154406771	0.0218175724630611	0.218700691943279	2	196973928
cg27294200	0.0206821614479177	0.00256388389976172	3.62147422831753e-12	-0.0191149746414791	0.0204596786210816	0.352747727501282	2	16120609
cg05349083	0.0099116027109662	0.00122870228503665	3.62158414179745e-12	-0.00097768354780414	0.00980498917098973	0.920801697660599	14	59014652	KIAA0586	3'UTR				KIAA0586
cg22483743	0.00693446479238338	0.000859661534588137	3.62529235066896e-12	-0.00323093868272706	0.00686006052076451	0.638835132436393	6	42387064	TRERF1	5'UTR				TRERF1
cg21927177	0.0115812842218244	0.00143572943189468	3.62571364430597e-12	0.0107658993376171	0.0114570565251115	0.349986401127173	14	65172436	PLEKHG3	5'UTR	S_Shore			PLEKHG3
cg10125127	-0.0140837764141125	0.00174598909907276	3.62777098248072e-12	-0.00877114114172753	0.0139329147650798	0.530654060025696	9	72216753	APBA1	5'UTR				APBA1
cg26945245	-0.0263648819922767	0.00326853636563183	3.62937514576458e-12	-0.000852150465919482	0.0260827737201207	0.974011782926613	1	93561992	MTF2;MTF2;MTF2;MTF2	5'UTR;5'UTR;Body;Body				MTF2
cg15962976	-0.0148182751058843	0.00183710749942972	3.63235189434762e-12	0.0113117711694064	0.0146600355165085	0.44243861036138	2	109810309	SH3RF3	Body				SH3RF3
cg08344080	0.00615978414122132	0.00076366886657585	3.63319713953487e-12	0.00240450779449306	0.00609404333188396	0.694128144103683	14	74607384	LIN52	Body				LIN52
cg07387634	-0.0187476315958245	0.00232428221465054	3.63409964563189e-12	0.0295575168285674	0.0185476679115094	0.114653028882732	1	95006322	F3	Body	N_Shore			F3
cg21324936	0.00629037556876926	0.000779894521836888	3.63942720586752e-12	-0.00211228860806862	0.00622352333372342	0.735123359824651	11	125175316	PKNOX2	5'UTR				PKNOX2
cg08982224	-0.0213623892107256	0.00264857797516011	3.64058127868933e-12	0.0115693165664167	0.0211355335472434	0.585514386237228	8	21441512
cg14673194	0.00937757910232536	0.00116266696496002	3.64110585292343e-12	0.0107602523365838	0.00927803027611394	0.24932107478941	17	80132900	CCDC57	Body				CCDC57
cg05191592	0.00672736265707086	0.00083408401159162	3.64121967031622e-12	0.00139074875316916	0.00665595303349463	0.834977207691076	4	19215267
cg08131295	-0.0224741601153893	0.00278646606160268	3.64290802806599e-12	0.0137781012757624	0.0222358742976779	0.537118294574955	1	113541717
cg04388123	-0.0166853745216219	0.00206881570392693	3.64783957567129e-12	0.0222887608586503	0.0165090566045231	0.18048819139632	16	14643630	PARN;PARN	Body;Body				PARN
cg12720670	-0.0150993529166786	0.00187217121389792	3.64827811733711e-12	-0.00965999110918706	0.014939842386604	0.519597851116787	7	101688863	CUX1;CUX1;CUX1;CUX1;CUX1;CUX1;CUX1	Body;Body;Body;Body;Body;Body;Body				CUX1
cg20788612	0.0100517732519873	0.00124634366914369	3.65078553110555e-12	-0.0327404288527844	0.00994576662557519	0.00143909318487713	2	232348355			Island
cg14542598	-0.0265500570649547	0.00329203822321649	3.65214487650296e-12	0.023186978057292	0.0262703174904237	0.37986835285494	7	54015682
cg02413187	-0.0217957326741381	0.00270255136954634	3.65312144181656e-12	-0.0234422748349347	0.0215662388156581	0.280043853980242	19	1356269	MUM1;MUM1	TSS200;5'UTR	S_Shore			MUM1
cg02212846	-0.0130132481640066	0.00161360195875677	3.65573188477258e-12	-0.00488311372348086	0.0128764713182135	0.70544284656759	6	159639257	FNDC1	Body				FNDC1
cg21067343	-0.0227236467987622	0.0028176651535553	3.65593858552521e-12	0.0420814587803829	0.0224848416532901	0.0646297316302359	15	63495110	RAB8B	Body				RAB8B
cg21340500	0.013529436785933	0.00167761354420786	3.65621043174752e-12	-0.0291039132068058	0.01338728090147	0.0324209596949728	8	81478334
cg20668096	0.0100981642454566	0.00125216597739464	3.65852013950995e-12	0.0124799652565204	0.00999222838449425	0.215027242453566	4	151500192	LRBA	Body	N_Shore			LRBA
cg02706273	-0.0073923947869117	0.000916652663773771	3.65857851152374e-12	-0.00549207106148974	0.00731484717764042	0.454792116553681	16	8947967	CARHSP1;CARHSP1	3'UTR;3'UTR				CARHSP1
cg14838767	-0.00853116198943117	0.00105787138702426	3.6601787295521e-12	0.000906536423421551	0.00844176626054154	0.91472918099049	10	87193158	LOC101929646;LOC101929662	TSS1500;Body				LOC101929646;LOC101929662
cg16922658	0.00852067098255206	0.00105657493875515	3.66076028628145e-12	0.00540771780587586	0.00843142066145366	0.522964014672452	11	76166866	C11orf30	Body				C11orf30
cg02912828	-0.00875510356500007	0.00108566699351089	3.66357410049021e-12	0.00631911005981517	0.0086635739546604	0.467723310415373	2	85972592
cg20090970	0.00663616811310949	0.000822940679352565	3.66861152941335e-12	-0.00740967191758286	0.00656702974160915	0.262289207763826	3	119044523	CDGAP	Body	S_Shelf			CDGAP
cg16970828	-0.0121819170732246	0.00151069650110009	3.67194062668522e-12	-0.008987482907732	0.0120552903777635	0.457965769933924	3	49851353	UBA7;UBA7	5'UTR;1stExon				UBA7
cg07701027	-0.00535938358359	0.000664631355364797	3.67334547540661e-12	0.00433571376783432	0.0053037284307302	0.41588497901984	7	73625436	LAT2;LAT2;LAT2	5'UTR;5'UTR;5'UTR				LAT2
cg04991835	-0.0103195028603168	0.00127975464143158	3.67396921681849e-12	0.00923391927687003	0.0102123846871386	0.368392507486015	22	37767410	ELFN2;ELFN2	3'UTR;Body	N_Shore			ELFN2
cg20764027	-0.0132353579214389	0.00164140974373102	3.67824492856921e-12	3.70708834015161e-07	0.0130983761961178	0.999977483152208	11	34052188
cg11970163	-0.00763748003641014	0.000947180684194684	3.67870159261922e-12	-0.0034978711143571	0.00755845941250323	0.644680613720149	1	184852820	FAM129A	Body				FAM129A
cg09252211	-0.00890393798659445	0.00110425184660276	3.67974514261715e-12	0.0224933440144024	0.00881188024946373	0.0124362187636263	1	213033156	FLVCR1	Body	S_Shore			FLVCR1
cg07847273	-0.0257764012169907	0.00319680009282774	3.68204534216251e-12	0.0124265771220148	0.0255103214779648	0.62739868373295	3	43195345
cg01938839	-0.0110607590778366	0.00137176551270252	3.68260593064438e-12	0.0149966539775592	0.0109466273164652	0.174218578246833	1	27948131	FGR;FGR;FGR	Body;Body;Body				FGR
cg19911494	-0.0147545525092309	0.0018299127302484	3.68561270021666e-12	0.0136252282893203	0.014602621580871	0.35336758140865	5	9169758	SEMA5A	Body				SEMA5A
cg16443856	0.0155534184166188	0.00192901014176005	3.68699678070776e-12	-0.0114876700845533	0.0153934144837391	0.457515111273461	1	54797025	SSBP3;SSBP3;SSBP3	Body;Body;Body				SSBP3
cg00297843	0.0106193935561445	0.00131709214197667	3.68949334826934e-12	-0.012444999033118	0.0105103362682293	0.239609369706543	4	1767501			N_Shore
cg05496768	0.0117361050438116	0.00145561874187583	3.6918057625464e-12	-0.0221272747508137	0.0116157723274328	0.0600924462416559	10	77872288	C10orf11	Body	Island			C10orf11
cg05399718	-0.0177240854374685	0.00219830593832678	3.69201355322858e-12	-0.00631507707681743	0.0175423828720018	0.719727270529974	12	123555535	PITPNM2	5'UTR				PITPNM2
cg15976539	-0.011483439548859	0.00142428680292773	3.69238695843302e-12	-0.0135067243358341	0.0113657448587502	0.237921059470215	18	24445318	C18orf16;AQP4	Body;Body	S_Shore			C18orf16;AQP4
cg12208891	-0.0211143538131404	0.0026188218511192	3.6932534640033e-12	0.00150238474407907	0.0208980810109009	0.942853634320332	17	1696815	SMYD4	Body				SMYD4
cg16092017	0.0230608930963801	0.00286026392668722	3.69383941943394e-12	-0.0294610148550415	0.0228247779538427	0.200210973191238	5	134827643			Island
cg17175984	0.0108674385272511	0.00134790950448639	3.69498167590696e-12	-0.0248723829258278	0.0107562574399941	0.023118733886515	15	90292730			N_Shore
cg07538187	0.00888595394756747	0.00110214249195301	3.69502822543309e-12	-0.00256044451392902	0.00879504769388833	0.77164984714426	13	45285150
cg15928347	0.00539517144569545	0.000669173987451851	3.69506420321595e-12	0.000982358710421013	0.00533997843120938	0.854470546588632	2	64837018			S_Shore
cg02514715	-0.0123586382929514	0.00153289134963093	3.69729748005316e-12	-0.000423803314999134	0.01223240427439	0.972441424506586	1	18092798	ACTL8	5'UTR				ACTL8
cg15818671	0.0113560187666574	0.0014085350477797	3.69755601569715e-12	-0.0232056214602028	0.011240046558575	0.0419433833101126	7	152622022			Island
cg25903122	-0.0210382881096493	0.00260947976281341	3.69819198547978e-12	0.0159688730937716	0.0208235315648811	0.445236792335191	19	16765692	C19orf42	Body				C19orf42
cg13594569	-0.0176645627177864	0.0021910255429384	3.69851816028664e-12	0.0328419189329209	0.0174842856430693	0.0636801906363102	6	25361024	LRRC16A;LRRC16A	Body;Body				LRRC16A
cg09377020	-0.0253689968998754	0.0031466804491198	3.70006051279643e-12	0.0151465707303053	0.0251103689672591	0.547945092833636	12	6334026	CD9	Body				CD9
cg03377039	-0.0220318489907468	0.0027328040124065	3.70269661763733e-12	0.0146325562289563	0.021807653549927	0.504009142259779	2	214150956	SPAG16;SPAG16;SPAG16;SPAG16	Body;Body;Body;Body	S_Shore			SPAG16
cg00857435	0.00840409731550738	0.00104245414226578	3.70538356040369e-12	-0.0015513276388112	0.00831873733828409	0.852497858894012	7	90932279
cg13910439	0.00669018028135141	0.000829863210691965	3.70628680279555e-12	-0.00894948880867606	0.0066222712314682	0.180063654980298	9	2022036	SMARCA2;SMARCA2	5'UTR;5'UTR	S_Shelf	Autism;DDD	SMARCA2	SMARCA2
cg19846389	-0.0178506866128625	0.00221425985607355	3.70788805103529e-12	0.00909619740425396	0.0176696944206552	0.608004579795768	17	39722264	KRT9	3'UTR				KRT9
cg26973852	-0.0111881272511416	0.00138781652911916	3.70820951928574e-12	-0.00526054211382731	0.0110747137081526	0.635973865217531	5	106590237
cg21970326	-0.0274311686923577	0.003402718002906	3.7104628048446e-12	0.00952240948989021	0.0271535371722938	0.726670428970214	11	72888634
cg26979088	0.00596287499144879	0.000739686877590792	3.71387017604695e-12	-0.0074617346636645	0.00590266813452257	0.209560088602481	7	64713193			S_Shore
cg04457572	-0.00519747918823026	0.000644751042065342	3.71615739324757e-12	-0.000281769125690874	0.00514508442152562	0.956451472038205	10	73303234	CDH23;CDH23	Body;Body				CDH23
cg22509170	0.0110235998981186	0.00136749787454961	3.7174249333611e-12	-0.0165499091762684	0.0109125717552568	0.132995229071922	2	121842804
cg13390441	-0.0123893518109548	0.00153693231471315	3.71837440676453e-12	-0.00225973227993057	0.0122646509946525	0.854248020371231	9	132962957	FREQ;FREQ	Body;Body				FREQ
cg10740877	-0.0209307546698016	0.00259670532611615	3.72860742197941e-12	0.0210104945894865	0.0207215921325162	0.313421965283305	7	30690332
cg17441062	0.0117532396513852	0.00145814332647248	3.73017643487227e-12	0.0188218244862956	0.0116359183993762	0.109377132411011	11	88242604	GRM5;GRM5	Body;Body	S_Shore			GRM5
cg03688421	-0.029922881326726	0.00371234836478352	3.73104856620285e-12	0.0108409485600028	0.0296243735841656	0.715293012315723	2	162857123	DPP4	Body				DPP4
cg23313235	-0.0246312379357878	0.0030558792815674	3.73255362210848e-12	0.00129723941645759	0.0243857797193942	0.957697263692424	8	81877860
cg06103397	-0.0196305345761815	0.00243549160340499	3.73403149823835e-12	-0.0133710666813966	0.0194351138499835	0.493292505491668	10	77542585	C10orf11;C10orf11	1stExon;5'UTR				C10orf11
cg11103389	-0.0187094339568696	0.00232121806027373	3.7342853493147e-12	0.0178407243137436	0.0185232160969008	0.338139339794586	11	93300981
cg27469820	-0.0152546068710726	0.00189260878865628	3.73575881345297e-12	0.00049264066196636	0.0151029333172773	0.974053237716546	11	33673718	KIAA1549L	Body				KIAA1549L
cg07730263	-0.00508584521388051	0.000630993578098553	3.73639776400803e-12	-0.000306958200798553	0.00503530047560366	0.951529895930484	3	52810259	ITIH1	TSS1500				ITIH1
cg12127092	0.015287862432145	0.00189681506292016	3.74173336497453e-12	-0.000403677975206604	0.0151364991974013	0.978784676513408	12	23793539	SOX5;SOX5;SOX5;SOX5	Body;Body;Body;Body		Autism;DDD	SOX5	SOX5
cg02042874	0.00407538563709323	0.000505649733416148	3.74265951420905e-12	0.00370789958371732	0.00403506221225207	0.36067810744489	19	13278659
cg12672548	0.0070495304007422	0.000874668418263654	3.74337040476858e-12	-0.000605876093692255	0.00697981477997008	0.931026754285785	10	118516904
cg04522625	-0.0168262733075279	0.00208775519023382	3.74609542404881e-12	-0.00161993320085022	0.0166601928564897	0.922764410875612	3	64751651	MIR548A2	Body				MIR548A2
cg12712481	-0.0265929375825909	0.00329962290708284	3.74816686843765e-12	0.0268399304487917	0.0263308429277738	0.310870553539272	7	75934414			S_Shore
cg15452389	-0.0151054287018483	0.00187428120539263	3.74937171368892e-12	-0.0140072668843749	0.0149566800241737	0.351596702525224	6	168200267			S_Shelf
cg02039858	-0.0169463536703748	0.00210273607508927	3.75158907147533e-12	0.0126324672755865	0.0167797396462762	0.453578086308259	14	65828769
cg05492934	-0.0131617073427149	0.00163315283262628	3.75357749580366e-12	0.00248590055809371	0.0130324864155308	0.849168656570117	4	152596245	GATB	Body				GATB
cg01882862	-0.00595943920638941	0.000739471510579921	3.75405176555346e-12	-0.00112344055619705	0.00590094951542737	0.849452545613667	10	125140499
cg09086380	0.0232419990575116	0.00288401037622426	3.75642897487521e-12	-0.0182981600906766	0.0230142735569645	0.428731456095892	2	65664808			S_Shore
cg25473115	0.0139692460219328	0.00173342504195689	3.75928917143443e-12	-0.000331628511820527	0.0138326541523464	0.980927993765721	3	65626919	MAGI1;MAGI1;MAGI1	Body;Body;Body				MAGI1
cg18296770	-0.0138087257401399	0.00171354612702233	3.76258767970149e-12	0.0115748719211562	0.013674021302031	0.39960389418935	16	10906666	TVP23A	Body				TVP23A
cg01511232	0.0250663157745866	0.00311051857389025	3.76261934924434e-12	-0.0189135912280739	0.0248217988235014	0.448135681263976	4	155661929			Island
cg17500968	-0.0252085379782228	0.00312818886204928	3.76360474309439e-12	0.00269659206708361	0.0249628069311265	0.914225084496567	12	110260896	TRPV4	5'UTR				TRPV4
cg19028997	-0.0196962636761292	0.00244416826293854	3.76424046582488e-12	0.00042096321953928	0.0195043532042217	0.982829987496475	1	205603040	ELK4;ELK4	TSS1500;TSS1500	S_Shore			ELK4
cg05632934	0.00609531274680642	0.000756395097587758	3.76602651552556e-12	0.00785484638002419	0.00603599898132886	0.196580090001583	20	3231060	C20orf194	3'UTR	S_Shore			C20orf194
cg05894231	0.00627456974922812	0.000778650976075219	3.7680454626645e-12	0.00470804719905872	0.00621359989427411	0.450677811669668	12	53464790	SPRYD3	Body				SPRYD3
cg16418796	-0.0111836844574069	0.00138791216279008	3.77400600031721e-12	-0.00603195298120893	0.0110754768605608	0.587406534739545	2	111586093	ACOXL	Body				ACOXL
cg12999769	-0.0208774712424434	0.00259104346214263	3.78047864002209e-12	0.0163418588269075	0.0206764107117407	0.431465241798324	16	69883199	WWP2;WWP2;WWP2;WWP2	Body;Body;Body;Body				WWP2
cg24637349	0.010884955046609	0.00135091775560356	3.78227405735948e-12	-0.00336495166295464	0.0107802631490959	0.75568098238677	17	55222089
cg18723295	0.0189126300188584	0.00234728971431276	3.7863825343353e-12	-0.0257169441838839	0.0187312667277457	0.173298870244343	7	47622182	TNS3	TSS1500	S_Shore			TNS3
cg08852719	0.0107412765149902	0.0013331393261971	3.78798579328101e-12	-0.000450554483469535	0.0106383920791628	0.966315342647804	10	32029180
cg13349472	0.00717283852590033	0.000890256410786834	3.78943786344969e-12	-0.00940489906919472	0.00710420626173792	0.189021027275446	2	25427451			Island
cg22862635	-0.0183572885239556	0.00227841427382608	3.78947187125508e-12	-0.00324681330752417	0.0181816437992762	0.858685480782247	7	157810706	PTPRN2;PTPRN2;PTPRN2	Body;Body;Body				PTPRN2
cg17341174	-0.00655470976099542	0.000813567389626519	3.79471108019333e-12	0.0010357463041572	0.00649223130965402	0.873616190273786	7	97923834	BAIAP2L1	Body				BAIAP2L1
cg12660813	-0.00927186191317857	0.00115085705476124	3.79944770570292e-12	-0.00604275284487734	0.00918378772198219	0.512288002480877	1	3192343	PRDM16;PRDM16	Body;Body	N_Shelf			PRDM16
cg03862854	0.00523839020132653	0.000650211117898455	3.80014618149332e-12	0.00965872033830705	0.00518865558198363	0.0660493139783672	20	22556600	C20orf56	Body	N_Shore			C20orf56
cg26212904	0.0172527387421967	0.0021414900404382	3.80063046143099e-12	-0.0112579440536908	0.0170889945530235	0.511774732882667	17	5608761
cg19839382	-0.016143747386734	0.00200384616508398	3.80129445882123e-12	-0.00396467713059473	0.0159906025961298	0.804766675633559	19	5036857	KDM4B	Body	N_Shore			KDM4B
cg19144783	0.00942089418111379	0.00116937551651536	3.80190408376633e-12	-0.00641251531788346	0.00933156421688563	0.493793651850689	4	41698944	LIMCH1;LIMCH1;LIMCH1;LIMCH1;LIMCH1;LIMCH1;LIMCH1	Body;Body;Body;Body;Body;Body;Body				LIMCH1
cg27110963	0.0117583937231401	0.00145953539632328	3.8034769591364e-12	-0.0105301843058751	0.0116470270544007	0.368434236550811	1	17899429	ARHGEF10L	5'UTR				ARHGEF10L
cg08861307	0.00887814552878319	0.00110201979641533	3.80364306874666e-12	-0.0021595955323328	0.00879406858899612	0.806590322065467	6	53751800	LRRC1	Body				LRRC1
cg13751188	0.00696992597732013	0.000865171656945018	3.80594985309109e-12	-0.00209304989216414	0.00690403105023939	0.762489047723162	11	121023720	TECTA	Body				TECTA
cg06401414	-0.0226495907377275	0.00281150313299638	3.80730361414057e-12	0.0306416011957765	0.0224356690053773	0.175536738446256	8	141599436	EIF2C2;EIF2C2	Body;Body				EIF2C2
cg00817399	-0.0231716658960718	0.00287631622385	3.80768724303658e-12	-0.00775190018146058	0.022952874565827	0.736379361187638	12	16108302	DERA;DERA	Body;Body				DERA
cg04091078	-0.0132168389884098	0.00164061997439587	3.80802534948199e-12	0.0170649433101313	0.0130920738722163	0.195857951851594	12	20848285	SLCO1C1;SLCO1C1;SLCO1C1;SLCO1C1	TSS200;TSS200;TSS200;TSS200				SLCO1C1
cg18601007	-0.0183170357597287	0.00227372982439067	3.80910680652603e-12	0.0256289902941387	0.0181442621027126	0.161366513187696	7	29026638	LOC100506497	Body				LOC100506497
cg01838287	-0.00931600802069612	0.00115641821019375	3.80957092864514e-12	-0.00169707628915719	0.0092281654931136	0.854518445238979	17	16948762	MPRIP;MPRIP	Body;Body	S_Shelf			MPRIP
cg26036258	0.00819926575101627	0.00101779990520483	3.81035677837384e-12	-0.00689724750317283	0.00812199763140347	0.398097500679997	6	40297275
cg07175197	0.0120106089987722	0.00149098597834544	3.81734064018082e-12	0.00355506722963902	0.0118980012894974	0.76580875482212	1	114688688	SYT6	5'UTR				SYT6
cg01222380	0.0187974660768921	0.00233355167611052	3.82051842567333e-12	0.00953136665208231	0.0186216377985543	0.610057257642028	5	116259413
cg23864650	0.0168013558397772	0.00208575193595193	3.82058890983119e-12	0.0161426845347295	0.0166442069770949	0.334800921967004	18	6561805	LINC01387	Body				LINC01387
cg01443852	-0.0262054001967858	0.00325319808805277	3.82104893248822e-12	0.0296691453874299	0.025960374952416	0.256230879739638	12	52938023	KRT71	3'UTR				KRT71
cg14325112	-0.0174945246354973	0.0021718745516132	3.82532428873122e-12	0.0102422901173991	0.0173314615905352	0.556075991031201	9	4115070	GLIS3;GLIS3	Body;Body	N_Shelf			GLIS3
cg26305064	0.0124970453655499	0.0015514876790779	3.82811352376553e-12	0.0185729393087724	0.0123808021499927	0.137198476130929	12	83151732	TMTC2	Body				TMTC2
cg26743024	0.00784559282317688	0.000974019820801083	3.8284608684735e-12	-0.00555574410306304	0.00777263451984146	0.476657026999162	17	64960282	CACNG4	TSS1500	N_Shore			CACNG4
cg16419756	0.00881721772625585	0.00109465134856411	3.82919948864426e-12	0.00683172277365687	0.00873526870535628	0.436288005305501	5	1097794	SLC12A7	Body	N_Shore			SLC12A7
cg11103458	0.00541586581322026	0.000672379072494093	3.82987813104661e-12	0.000798022254008981	0.00536555486621238	0.882110410591414	7	101917355	CUX1;CUX1;CUX1;CUX1;CUX1	Body;Body;Body;Body;Body				CUX1
cg24629020	-0.0295773729676687	0.003672168911503	3.83545531177077e-12	0.0175123757512777	0.0293037433476068	0.551648800769813	12	15752531
cg14173561	-0.0123833142490984	0.00153745040937829	3.83584515693927e-12	0.0180626235309178	0.0122687853668622	0.144563916701509	3	77562971	ROBO2;ROBO2;ROBO2;ROBO2;ROBO2	5'UTR;Body;Body;Body;Body				ROBO2
cg20073808	-0.0246973304960748	0.00306635675432811	3.83865888714239e-12	0.0210397794407749	0.0244693894824827	0.392239994600063	11	122582935	UBASH3B	Body				UBASH3B
cg13663738	0.00903027143579653	0.00112122643457956	3.84528199595608e-12	-0.00373744762837235	0.00894733670081198	0.67718374881253	21	34392756			S_Shore
cg20728514	0.00672865548919444	0.000835464234360727	3.84763506598137e-12	0.0132226940601446	0.0066669671493382	0.0504860804402749	22	44568423	PARVG;PARVG	TSS1500;TSS1500				PARVG
cg14424407	0.0064535343348548	0.000801325593948478	3.85158506942104e-12	0.00130435169719554	0.00639454232875244	0.838846379684582	17	36734838	SRCIN1	Body	Island			SRCIN1
cg20225922	-0.0229535117034787	0.00285014189718608	3.85357663801056e-12	0.0167993165961656	0.0227440046120367	0.462122024673243	5	124037238	ZNF608	Body				ZNF608
cg25370657	-0.0104717294618728	0.00130028070246947	3.85403155709045e-12	0.00941763255936174	0.010376181734357	0.366586093987404	2	44383264
cg12217671	-0.0237142904730253	0.00294462229365162	3.8542848594015e-12	0.00505295622844856	0.0234979539417457	0.830240868746714	3	64172775	PRICKLE2-AS3;PRICKLE2	TSS1500;Body				PRICKLE2-AS3;PRICKLE2
cg03013817	-0.00973829937412983	0.00120922467721623	3.85576384754374e-12	-0.000815615632374146	0.00964955873346081	0.932834321408224	15	40074526	FSIP1	5'UTR	N_Shore			FSIP1
cg14541011	-0.0122036787943652	0.00151537335923911	3.85743769594993e-12	-9.46665659797514e-05	0.0120926114961222	0.99377177702186	9	135989682	RALGDS;RALGDS	Body;Body				RALGDS
cg17117557	0.0112956817460914	0.00140267701831092	3.86291789585157e-12	0.00585471898747203	0.0111932997459384	0.602265141504636	6	41643803
cg12232470	0.0106266227271629	0.00131961517145895	3.86520006668498e-12	-0.010992608784608	0.0105304699304297	0.299430118217639	11	118782085	BCL9L	TSS1500	S_Shore			BCL9L
cg15888975	-0.0234492479689072	0.00291193134589375	3.86525865180538e-12	0.0267713345015261	0.0232370816436644	0.252437911794643	4	3024060	GRK4;GRK4;GRK4;GRK4	Body;Body;Body;Body				GRK4
cg16929695	-0.0155865572297283	0.00193555308590852	3.86615672182209e-12	-0.00131204523465946	0.0154456268848256	0.932499443671427	9	138555111	LCN9	TSS200				LCN9
cg03306345	-0.0204057258237644	0.0025340550255979	3.86921366728728e-12	0.00916566704752991	0.0202216455420186	0.651489871635306	3	122808800	PDIA5;PDIA5	Body;Body				PDIA5
cg27431918	0.0138162875409511	0.00171579225624692	3.87235391832336e-12	0.000544012954451451	0.0136919453125842	0.96839755861748	16	81743835	CMIP;CMIP	3'UTR;3'UTR				CMIP
cg08618463	-0.0337663411026621	0.00419332446034241	3.87273165042503e-12	0.0311806643401463	0.033462541272052	0.354014405415807	4	146467791	SMAD1;SMAD1	Body;Body				SMAD1
cg00546147	-0.00400493236616911	0.000497361570278222	3.8735973878795e-12	-0.00709991614222679	0.0039689230418408	0.0771150958518164	3	145879459	PLOD2;PLOD2	TSS200;TSS200	S_Shore			PLOD2
cg27576729	-0.029555661242773	0.00367046210009815	3.87461447657026e-12	0.0233545729418994	0.0292901230690858	0.42741676506592	6	157369020	ARID1B;ARID1B	Body;Body		Autism;DDD	ARID1B	ARID1B
cg10214615	-0.0166015457217767	0.00206172095340749	3.87505002560619e-12	-0.0103161609016628	0.0164524408133253	0.532282168166488	6	112538702	LAMA4;LAMA4;LAMA4	Body;Body;Body				LAMA4
cg10697992	-0.0106744145948961	0.00132564998231986	3.87620879544937e-12	-0.0103260798588431	0.0105786274506531	0.331708141014137	22	46419595			N_Shelf
cg27438343	-0.0188656138654065	0.00234291889331503	3.87671678778407e-12	0.0136851368989484	0.0186963877720597	0.466155993101943	10	52182172	SGMS1	5'UTR	S_Shelf			SGMS1
cg14590070	-0.0189687310777593	0.00235573598071826	3.87739735992044e-12	0.0149519965366345	0.0187986675551469	0.428559889900985	13	113629249	MCF2L	Body				MCF2L
cg11048520	-0.0151850743389119	0.0018858449107989	3.87763834033406e-12	-0.0132911267191081	0.0150489578750948	0.379566266972885	1	101331805
cg15069620	-0.0278000896681939	0.00345252889141435	3.87833611944965e-12	-0.00464015639717432	0.0275510258303434	0.866643443558085	10	131686103	EBF3	Body	N_Shore	Autism;DDD	EBF3	EBF3
cg05999592	-0.00956469932895215	0.00118787034352193	3.88055600457648e-12	-0.000528566151591301	0.00947915210756273	0.955660133774758	11	72925008			N_Shelf
cg09570614	0.00453772600729091	0.000563562247951975	3.88254573830733e-12	0.000337747901859592	0.00449720148293116	0.940306142252521	2	112124380
cg23299484	-0.0109944634249344	0.0013654708711468	3.88415599419149e-12	0.0124190338465451	0.0108963963589413	0.257523788114885	11	65239080
cg01881899	-0.0132814486958189	0.00164951810386732	3.88524712960823e-12	-0.0138053621756129	0.0131630805466339	0.297177682147687	21	43652704	ABCG1;ABCG1;ABCG1;ABCG1;ABCG1;ABCG1	Body;Body;Body;Body;Body;Body	N_Shelf			ABCG1
cg14980883	-0.0257500833373819	0.00319827868800829	3.89403350017643e-12	0.0182372300508803	0.0255221206012431	0.47679046980602	7	16835396	AGR2	Body				AGR2
cg21171978	-0.00538786063630606	0.000669202616566982	3.89525419589294e-12	0.00761421844526138	0.00534020689026513	0.157496178977838	22	32029943			S_Shelf
cg00964751	0.00978224207908095	0.00121501445121779	3.89584942607671e-12	-0.00629078072754435	0.00969576087052775	0.518165291916026	17	36828900	C17orf96;C17orf96	1stExon;3'UTR	N_Shore			C17orf96
cg11447922	-0.00871876576720571	0.00108293839744203	3.89777871592114e-12	0.00394975235907928	0.00864179988031137	0.648772839795202	17	78161572	CARD14;CARD14	Body;TSS200	N_Shelf			CARD14
cg13725899	-0.0126973412720749	0.00157711302302964	3.89821278722874e-12	0.0163456061480452	0.0125852912463422	0.19744908276583	9	139422109	NOTCH1	Body	S_Shore	DDD	NOTCH1	NOTCH1
cg06094607	0.00927739809069217	0.00115233233753031	3.89873095527828e-12	0.00712996830134905	0.0091955604123654	0.440223134597315	8	144561886	ZC3H3	Body	N_Shelf			ZC3H3
cg13093457	-0.0112970611125735	0.00140320509375776	3.90012427552694e-12	-0.00129836829554171	0.0111975137643388	0.907958221462975	16	83826869	CDH13;CDH13;CDH13;CDH13	Body;Body;Body;Body				CDH13
cg10628612	-0.0229129720037192	0.00284606783959626	3.90288330467387e-12	-0.0194540788051201	0.0227114938150465	0.394033498459276	4	170227052
cg21324884	-0.0268142291893326	0.00333066729712344	3.90359881535025e-12	-0.00297230548844987	0.0265785757690609	0.911215115135166	3	64801329	MIR548A2	Body				MIR548A2
cg04724454	-0.00780822180539152	0.000969881473212888	3.90379734142981e-12	0.0124217555805603	0.00773961069154538	0.112126983095494	19	6686026	C3	Body				C3
cg05207635	-0.0111253879670656	0.00138192775259507	3.90503475870357e-12	-7.28333186485889e-05	0.0110277215353926	0.994745477807147	3	184055142	FAM131A;FAM131A;FAM131A	TSS200;ExonBnd;5'UTR	N_Shore			FAM131A
cg05511442	0.00755260902783744	0.000938146464171219	3.90621040809611e-12	6.83897078590644e-06	0.00748636674157947	0.999273205377585	15	31003862	LOC100288637;LOC100288637;LOC100288637	Body;Body;Body				LOC100288637
cg19982922	-0.00893362606214006	0.001109698517801	3.90742857120225e-12	0.271717826714815	0.00885534444153623	1.93943425575945e-48	X	70363665	NLGN3;NLGN3;NLGN3	TSS1500;TSS1500;TSS1500		Autism	NLGN3	NLGN3
cg16690253	-0.0202568635065005	0.00251622791160642	3.90761095901134e-12	-0.0186548481450469	0.0200793859712787	0.355431311762631	3	127133163
cg11943883	-0.0111286369142122	0.0013823670365512	3.90883941089889e-12	-0.0112572931188069	0.0110312270016763	0.310323964451514	12	108792983
cg26588761	-0.00343667167018981	0.000426903319194451	3.9122642191015e-12	0.0016597608050664	0.00340666935573925	0.627335405913402	8	25027723
cg25701444	0.0112922169187838	0.00140273381385149	3.91381435010255e-12	0.00727937646828373	0.0111937529718069	0.517207536421062	12	54521977	LOC400043	Body	S_Shore			LOC400043
cg24073146	-0.00760136928764457	0.000944257426857102	3.91467149838064e-12	0.00747046576387475	0.00753513194995345	0.324230903636686	11	2543204	KCNQ1;KCNQ1	Body;Body				KCNQ1
cg08544192	0.0203463176212301	0.00252746502694549	3.91492880470922e-12	0.00204130309602971	0.0201690576480994	0.919616930915582	3	147656523
cg26246101	-0.0206370905151863	0.00256361898469217	3.9168571122829e-12	-0.00492507091890529	0.0204575646106987	0.810318633815777	3	40141443	MYRIP;MYRIP;MYRIP;MYRIP;MYRIP;MYRIP	TSS200;Body;Body;Body;Body;Body				MYRIP
cg05249683	0.0148280011268642	0.0018419917998188	3.91688160283395e-12	-0.0209142606354237	0.0146990120147261	0.15836005854601	18	77158203	NFATC1;NFATC1;NFATC1;NFATC1;NFATC1	5'UTR;Body;Body;Body;Body	Island			NFATC1
cg03623966	0.0251004547382688	0.00311812683407308	3.91929712947539e-12	-0.0029895240863712	0.0248825123988004	0.904644844727324	6	108497147	NR2E1;NR2E1	Body;Body	Island			NR2E1
cg20703928	-0.0131679903239036	0.0016358119392979	3.91987112179409e-12	0.0176759459232069	0.013053705967604	0.17921324014866	2	106364229	NCK2;NCK2	5'UTR;5'UTR	S_Shelf			NCK2
cg13390610	-0.0124001461525782	0.00154045719517732	3.92291846773047e-12	-0.00414273748522866	0.0122927793827911	0.736924196627395	5	13567177
cg03338543	-0.0132239680066734	0.00164281987547653	3.92473224971423e-12	0.0241237460535654	0.0131096289842527	0.0691552485187698	16	21604860	LOC101927814	Body				LOC101927814
cg07355152	-0.0285342156388509	0.00354485147460654	3.92607615742778e-12	0.0160519572816346	0.0282877559068324	0.571868203096375	6	12544391
cg16494747	-0.00813688832835706	0.00101086232614009	3.92660450354106e-12	0.00914423991740558	0.00806663606137053	0.26008161367192	16	82660206	CDH13	TSS1500	N_Shore			CDH13
cg13328887	-0.0133245810594764	0.00165538595048628	3.9307106568005e-12	-0.00162582295738339	0.013209905699689	0.90233075961889	2	174854102
cg12078031	0.0050685224428539	0.000629694739377474	3.93173030889449e-12	-0.00591021150060471	0.00502493580081618	0.24273271310212	21	28337869	ADAMTS5	1stExon	Island			ADAMTS5
cg12568217	-0.017947991764878	0.00222980823733859	3.93274104804819e-12	0.0288079713066078	0.0177937698063582	0.109068683413227	3	194248211
cg08172463	0.0201409326232017	0.00250225410888631	3.93280264770413e-12	-0.0156811556097983	0.0199678756518003	0.434399906777854	3	171274529
cg03230435	-0.0132207537801745	0.00164254188942283	3.93567070138532e-12	0.0108742611118012	0.013107410668002	0.409020347429379	10	73341169	CDH23;CDH23;CDH23;CDH23;CDH23	Body;Body;Body;Body;Body				CDH23
cg00305629	-0.015695672602092	0.00195003049747916	3.93609257001391e-12	-0.0235157868466699	0.0155611559803622	0.134365149024961	9	117265998	DFNB31;DFNB31	Body;TSS1500	N_Shore			DFNB31
cg07816130	-0.0242408129119003	0.0030117392043742	3.9390680586962e-12	-0.00963396132965868	0.0240335438815053	0.689509797911875	5	148884985	CSNK1A1;CSNK1A1;CSNK1A1;CSNK1A1	Body;Body;Body;Body				CSNK1A1
cg09408629	0.00967945354946112	0.00120262061720357	3.94167374079923e-12	0.0138187131492652	0.00959685863051701	0.153478689270099	6	138192297	TNFAIP3;TNFAIP3;TNFAIP3	5'UTR;5'UTR;5'UTR	S_Shelf			TNFAIP3
cg09259081	-0.0231273190030434	0.00287349066284671	3.94396364770095e-12	0.000486508696330284	0.0229303267156466	0.983121279383093	16	84538889	KIAA1609	TSS1500	Island			KIAA1609
cg20778582	-0.00383194842436362	0.000476114747854583	3.94652358711195e-12	0.00219678417773146	0.00379937435106457	0.564625281604693	11	63753376	OTUB1;OTUB1;OTUB1	5'UTR;Body;1stExon	N_Shore			OTUB1
cg00561322	-0.0142206889987827	0.00176693535866047	3.94927848735602e-12	0.019085115871394	0.0141000649778949	0.179386818291297	11	111606373	PPP2R1B	Body				PPP2R1B
cg24642169	0.00453849669224743	0.000563926552461127	3.95287652902766e-12	-0.000797980400145302	0.00450010861658809	0.8596655451003	1	212731669			Island
cg05308970	0.0125858285457127	0.00156384490206664	3.9533384445631e-12	-0.00504284656676827	0.0124794122356609	0.687135762382926	16	85318420			S_Shore
cg01964947	-0.00798092186550615	0.000991671530846327	3.95433960899206e-12	0.00442823766656459	0.00791349437495103	0.577203404663566	1	153656842	NPR1	Body				NPR1
cg15150652	0.00866041865063867	0.00107613290189687	3.95853922294865e-12	-0.00471219111282781	0.00858749233084545	0.584598131306009	5	82637778	XRCC4;XRCC4;XRCC4	Body;Body;Body				XRCC4
cg10189247	0.0127930644681643	0.00158966758803098	3.96015609902469e-12	0.00210786758896092	0.0126854761124272	0.868413558729073	22	28509006	TTC28	Body				TTC28
cg06397264	0.00878687279447477	0.00109186505333947	3.96115095008582e-12	-0.00658552306578043	0.00871303419432991	0.451796149969664	10	25017026			S_Shelf
cg06926026	0.00852830891271065	0.00105974065020121	3.96185327185277e-12	-0.000387262614891776	0.00845668289692367	0.963579648607086	17	49199591	SPAG9;SPAG9;SPAG9	TSS1500;TSS1500;TSS1500	S_Shore			SPAG9
cg16330004	0.0100009760099377	0.00124274662264685	3.96306843091103e-12	-0.00821780231238535	0.00991706235572999	0.409568466418427	11	36384553	PRR5L	5'UTR				PRR5L
cg03055966	0.0125086109760692	0.00155436021299882	3.96388634190976e-12	-0.0151847480192068	0.0124037248419507	0.22417831748752	11	10316864	SBF2	TSS1500	S_Shore			SBF2
cg04748191	-0.0298888774367065	0.00371411769325621	3.96508038542078e-12	-0.00477707314741855	0.0296384927460862	0.872326900114895	6	15313805	JARID2;JARID2	Body;5'UTR				JARID2
cg15231749	0.00744834098311135	0.00092556308784731	3.96522434273195e-12	-0.00765413556225034	0.00738595196243161	0.302929422024862	6	33265133	RGL2;RGL2	Body;Body	N_Shore			RGL2
cg27329778	-0.0076732038576571	0.000953505969971713	3.96529454043169e-12	-0.000664013322319954	0.00760893490953978	0.930659372526135	14	104205659	PPP1R13B	Body	S_Shore			PPP1R13B
cg20388629	0.0100060535208402	0.00124341451161371	3.9675067137183e-12	-0.00319892931753021	0.00992239207975445	0.747926953858404	20	52514921
cg15239131	-0.0115236082345579	0.0014320428174648	3.97246799063643e-12	-0.00216025603475935	0.0114276375071746	0.850503451482517	17	48222915	PPP1R9B	Body	N_Shelf	Autism	PPP1R9B	PPP1R9B
cg27468704	-0.0230136818071881	0.0028599797009242	3.97568335102915e-12	0.018128633708331	0.0228225098449912	0.429164039262165	22	26875823	HPS4;HPS4	TSS1500;Body	N_Shelf			HPS4
cg20338426	-0.0203121158084147	0.00252424870242294	3.97572857946558e-12	-0.0173887448172217	0.0201433915225473	0.390374628506241	11	86188827	ME3;ME3;ME3	Body;Body;Body				ME3
cg11823969	0.00735539002785925	0.000914087087488973	3.97741502960081e-12	-0.00281302378966857	0.00729437399386259	0.700702487024283	3	107942749	IFT57	TSS1500	S_Shore			IFT57
cg00440448	0.0118621350610033	0.00147417436681484	3.97883768545329e-12	-0.00205500816260178	0.0117638453828862	0.861730315622652	5	9834313	LOC285692	Body				LOC285692
cg05949640	-0.0181293731064476	0.00225303981425806	3.97886827295035e-12	0.0103307712380077	0.0179791567490655	0.567046669257234	4	2627057	FAM193A	TSS200				FAM193A
cg16504346	0.00857655961098745	0.00106586158617221	3.97942753110226e-12	-0.0062052007770388	0.0085055276916659	0.467625474312106	5	169929956	KCNIP1;KCNIP1;KCNIP1;KCNIP1;KCNIP1	TSS1500;TSS1500;TSS1500;TSS1500;Body	N_Shore			KCNIP1
cg07836518	-0.0118425646304443	0.0014717617854689	3.98082857566343e-12	0.0104954306586098	0.0117445930918641	0.373980296839028	6	132452453
cg26576712	0.00449393416842058	0.000558508011022714	3.98460808818586e-12	0.00643894335646852	0.00445686889873844	0.152127656517353	5	76935982	OTP	TSS1500	S_Shore			OTP
cg10369428	-0.0164863292059893	0.00204892858471802	3.98466092451394e-12	0.0195751127242922	0.0163503582844661	0.234469533348776	20	56154880
cg13957403	0.00842490146362703	0.00104706236640293	3.98634308467302e-12	0.00287709491143094	0.00835551076038356	0.731425283212271	5	137932117
cg20746482	0.0189216869796462	0.00235164495109729	3.98778810179479e-12	0.00474929931318164	0.0187660213221088	0.800803661118654	3	55517496	WNT5A	Body	N_Shore			WNT5A
cg15314328	0.0111793609068101	0.00138942754948667	3.99021993551997e-12	-0.00109915278638269	0.0110875695784884	0.921260109004207	1	8076673	ERRFI1	5'UTR				ERRFI1
cg01128659	-0.023377455952831	0.00290548229503322	3.99093181525058e-12	0.00362541336411287	0.0231856185068079	0.876107797420535	8	36758981	KCNU1	Body				KCNU1
cg06883267	0.00738108110030441	0.000917366579557206	3.99160718722182e-12	0.00436346965652464	0.00732054419359851	0.55268407453195	5	71813961
cg05501584	0.00511922972469069	0.000636251935017607	3.99214726810354e-12	0.000768888789704733	0.0050772619281674	0.879981069996602	15	92936306	ST8SIA2	TSS1500	N_Shore			ST8SIA2
cg10668234	0.0146991033654493	0.00182695013623115	3.99607959848548e-12	-0.00352649238128104	0.0145789802133804	0.809435563600017	2	63191093	EHBP1;EHBP1;EHBP1;EHBP1	Body;Body;Body;Body				EHBP1
cg13352668	-0.0205106290298158	0.00254932194951952	3.99949623858914e-12	0.0239290393838049	0.0203434749107345	0.242702985249267	14	88033863
cg00784329	-0.0216581312721908	0.00269195902295512	4.00010584656280e-12	-0.000641366306360809	0.0214817123645502	0.976249973389524	2	122530032
cg21250756	-0.00921425360705219	0.00114529899416299	4.00401174783707e-12	0.00704387368601467	0.00913943464748952	0.442965545045968	17	36077300	HNF1B;HNF1B	Body;Body				HNF1B
cg26993525	-0.0112739425379208	0.00140131630841598	4.00458168600695e-12	-0.00368504572131118	0.0111824413419562	0.742540729426109	15	56657113	TEX9;TEX9	TSS1500;TSS1500	N_Shore			TEX9
cg13637551	-0.00749600390383926	0.000931731848554274	4.00485164807605e-12	-0.00417015534617032	0.00743517839642364	0.576329059079526	8	64383487	LOC102724612	Body				LOC102724612
cg00925616	0.00379467322858467	0.000471691357951818	4.01263768597126e-12	0.0105233549893859	0.00376407589787224	0.00637137466074457	1	32410211			Island
cg12090729	-0.018739695230189	0.002329411575271	4.0126967016601e-12	-0.00347486056428848	0.0185885999793912	0.852146813215035	21	38117064	SIM2;SIM2	Body;Body	N_Shelf			SIM2
cg15468923	0.0154129915618752	0.00191589061319689	4.0127187212689e-12	-0.0125182292352665	0.0152887212337494	0.415144276470134	19	30494522	URI1;URI1;URI1	Body;Body;Body				URI1
cg13647382	0.0100510030079261	0.00124939240584435	4.01469892488983e-12	-0.00722744206293175	0.00997009540781898	0.470451225378602	6	75912547	COL12A1;COL12A1	5'UTR;5'UTR	S_Shore			COL12A1
cg13620119	0.00805924030256392	0.00100181925168486	4.01672152178136e-12	0.0131807321183143	0.00799447273247809	0.102809511811824	7	137505961	DGKI	Body				DGKI
cg06503824	-0.020029819532226	0.00248990458979598	4.02034570898169e-12	-0.00938939142529057	0.0198693270428962	0.637712511046217	17	48677427	CACNA1G;CACNA1G;CACNA1G;CACNA1G;CACNA1G;CACNA1G;CACNA1G;CACNA1G;CACNA1G;CACNA1G;CACNA1G;CACNA1G;CACNA1G;CACNA1G;CACNA1G	Body;Body;Body;Body;Body;Body;Body;Body;Body;Body;Body;Body;Body;Body;Body	N_Shelf	DDD;SCZ_SCHEMA	CACNA1G	CACNA1G
cg23961492	-0.0117295075395155	0.00145815324612493	4.02652740993354e-12	0.00352720919427135	0.0116359975577582	0.762515155992364	10	290348	ZMYND11;ZMYND11;ZMYND11;ZMYND11;ZMYND11;ZMYND11;ZMYND11	Body;Body;Body;Body;Body;Body;Body		DDD	ZMYND11	ZMYND11
cg15106561	0.0055810235589158	0.00069380705321846	4.0270386978443e-12	-0.00456229406457221	0.00553654919210991	0.412174708837799	17	76495071	DNAH17	Body	N_Shelf			DNAH17
cg07998677	0.00494968195943513	0.000615324532967055	4.02776554331879e-12	0.00496492748566754	0.00491026219765376	0.314756749234423	3	184302124			Island
cg15422897	-0.0199346442550135	0.00247821185056477	4.0288143904691e-12	0.00682042443837788	0.0197760195078347	0.731014269289062	14	33178559	AKAP6	Body				AKAP6
cg02335533	0.015069990244525	0.00187346204574232	4.02950899747588e-12	-0.035473433753008	0.0149501431668744	0.019858153194001	12	28124870	PTHLH;PTHLH;PTHLH;PTHLH	1stExon;5'UTR;1stExon;5'UTR	S_Shore			PTHLH
cg09662201	-0.0222338872565766	0.0027640695307953	4.03008074053831e-12	0.00514999195773624	0.0220571509855229	0.815934085392753	15	39371335
cg10720654	-0.011048085246225	0.00137349212814044	4.03203559930097e-12	0.00636251985308452	0.0109604056302825	0.563077841264516	9	33676517	PTENP1	Body				PTENP1
cg27415425	-0.0235936684281743	0.00293317142172102	4.03301973895707e-12	0.0192688288644585	0.0234065764969039	0.412632145101777	8	95084766
cg05144285	0.00753952410199969	0.000937321925151236	4.03402292245091e-12	-0.00160998048061493	0.00747978695715126	0.830080746832069	7	158935647	VIPR2	Body	N_Shore			VIPR2
cg23610567	-0.0272936598726122	0.00339324794351612	4.03716377222467e-12	0.0241991948138745	0.027077966522758	0.373955568922239	20	44994014	SLC35C2;SLC35C2;SLC35C2;SLC35C2;SLC35C2;SLC35C2;SLC35C2	TSS1500;TSS1500;TSS1500;TSS1500;TSS1500;TSS1500;TSS1500	S_Shore			SLC35C2
cg10721284	-0.0130481524183101	0.00162221583641667	4.03919290215316e-12	0.0140044564515461	0.0129452096759135	0.282319631184202	8	10921222	XKR6	Body				XKR6
cg26728043	0.00774504709010996	0.000962937551492485	4.04425405351992e-12	-0.0154123554679622	0.00768419850740452	0.0479931764203347	21	35265174
cg23091087	0.00884154374682366	0.00109926618958021	4.04450292787669e-12	-0.00457724153830663	0.0087720949298532	0.603138509166332	6	41590237
cg03083597	-0.0296288223798381	0.00368375484237725	4.04504953994645e-12	0.00986984517343297	0.0293961985567663	0.737865914297071	14	62610251
cg20183641	0.0150417053891565	0.00187017420347236	4.04808546455044e-12	0.00780797688001982	0.0149239063329029	0.60217493130228	2	164449932
cg24207009	-0.0292268390671742	0.00363386037092556	4.04857802819819e-12	0.00525844931253245	0.0289980429105745	0.85652402693009	17	76037562	TNRC6C;TNRC6C	5'UTR;5'UTR	S_Shore			TNRC6C
cg00664646	0.00541955031394183	0.000673853273715905	4.05409250681432e-12	0.0148116051533076	0.00537731892589694	0.00715800877014394	10	73385566	CDH23;CDH23;CDH23;CDH23	Body;Body;Body;Body				CDH23
cg11027649	-0.010194945906428	0.00126761547884648	4.0542744988337e-12	-0.0120350190412975	0.0101155147137192	0.237378084258624	7	157859249	PTPRN2;PTPRN2;PTPRN2;PTPRN2;PTPRN2	Body;Body;Body;Body;Body				PTPRN2
cg21099029	-0.0110067612882544	0.00136856935503652	4.05591088209983e-12	0.00377180823758643	0.0109211221215245	0.730651238438528	11	78273527	NARS2;NARS2	Body;5'UTR				NARS2
cg03854722	0.0169161594592496	0.00210338398574902	4.05926246363081e-12	-0.00652162882629609	0.0167849099443052	0.698564795117757	17	7757958	KDM6B;TMEM88	3'UTR;TSS1500	N_Shore	Autism;DDD;SCZ_SCHEMA	KDM6B	KDM6B;TMEM88
cg18330932	0.00879249782783117	0.00109328893402551	4.06133534751484e-12	-0.00560042786188435	0.0087243966983941	0.522608250096646	11	3980498	STIM1;STIM1;STIM1	Body;Body;Body				STIM1
cg26543333	0.0126808081492953	0.00157677632225737	4.06150257507179e-12	-0.000917751670763522	0.0125826043892686	0.942022777436639	19	3397718	NFIC;NFIC	Body;Body	N_Shore			NFIC
cg21857598	-0.0315227023084646	0.00391968096236123	4.06295368502228e-12	0.00368395284288221	0.0312788784213419	0.906515328642803	5	66492721	CD180	TSS200				CD180
cg06734169	-0.0041061348417188	0.000510586153780812	4.06596478892953e-12	0.00495808579633078	0.00407445462553918	0.226944081102286	3	37216510	LRRFIP2;LRRFIP2;LRRFIP2	5'UTR;5'UTR;5'UTR	N_Shore			LRRFIP2
cg05758082	-0.00836860126520877	0.00104061446338273	4.06637215832928e-12	0.00353093673766622	0.00830405678324146	0.671736226932168	4	9383381			S_Shore
cg00258165	-0.00849204636119961	0.00105597765499371	4.06827223985291e-12	-0.00353029743082495	0.00842665436380432	0.676289490045372	19	7459349	ARHGEF18	TSS1500	N_Shore			ARHGEF18
cg17596058	0.00777472065594778	0.000966822561192929	4.07519278343597e-12	-0.00114071677881486	0.00771520071070953	0.882800789079823	1	15242180	KIAA1026;KIAA1026	Body;Body				KIAA1026
cg15844443	-0.0202308823058423	0.00251582164663307	4.07626788670141e-12	0.00647680195333295	0.0200761439949979	0.747763243494292	14	91132167	TTC7B	Body				TTC7B
cg27615537	0.0097977359181216	0.00121840483111311	4.0765705810458e-12	-0.00163494962272536	0.00972281595015449	0.866850871068944	8	17432759	PDGFRL	TSS1500	N_Shore			PDGFRL
cg22495388	0.00888399943022385	0.00110479025321346	4.07848923503792e-12	0.0115022877908701	0.00881617671008875	0.195442559357275	13	60209677
cg15790653	-0.00701237544707725	0.000872056684799527	4.08140388846045e-12	0.00180489404019272	0.00695897326396971	0.795968585277938	3	100118836	LNP1;TOMM70A	TSS1500;Body	N_Shore			LNP1;TOMM70A
cg00121914	-0.0118555142193175	0.00147436960667083	4.08367488745966e-12	0.0125880846973892	0.0117654033881874	0.28761305616247	16	11403912
cg13073302	-0.00838838622367695	0.0010431969250251	4.08434951983616e-12	0.0047974644108954	0.00832466471141607	0.565903618849724	17	637000	FAM57A	Body	S_Shore			FAM57A
cg19621576	-0.0136491971556982	0.00169745573978197	4.08557873251971e-12	-0.0132469528910086	0.0135456207329346	0.330810156182151	2	121266945
cg05807602	-0.0184377098633575	0.00229301049043256	4.08831046916658e-12	-0.0182917641920898	0.0182981209536746	0.320250961676071	3	185036052	MAP3K13;MAP3K13	5'UTR;Body				MAP3K13
cg12350157	0.0120731928354399	0.00150149365109341	4.08912466182398e-12	0.001678296297093	0.0119818520471308	0.888928570441891	7	47936530	PKD1L1	Body				PKD1L1
cg23119960	-0.00604997463258525	0.000752417129521131	4.09045643325268e-12	0.00148137566468112	0.00600425497442758	0.805705401866503	15	57210060	TCF12;TCF12;TCF12;TCF12;LOC145783	TSS1500;TSS1500;TSS1500;TSS1500;Body	N_Shore			TCF12;LOC145783
cg04256965	-0.0104352830749976	0.00129788260677902	4.09970324279336e-12	0.00126309861384397	0.0103570450382165	0.903215518210063	15	23888961	MAGEL2;MAGEL2	1stExon;3'UTR		Autism;DDD	MAGEL2	MAGEL2
cg14186816	0.00911499683239516	0.00113368783980327	4.10176008738695e-12	-0.0109779332042451	0.00904677815604629	0.228236930843747	18	55862763	NEDD4L;NEDD4L;NEDD4L;NEDD4L;NEDD4L;NEDD4L;NEDD4L;NEDD4L;NEDD4L	5'UTR;Body;5'UTR;5'UTR;Body;1stExon;Body;Body;5'UTR	Island			NEDD4L
cg27347434	-0.00993765860815786	0.0012360513075008	4.10725813966535e-12	0.00941438762118404	0.00986363404091126	0.342498243969111	3	32726203	CNOT10	TSS1500	N_Shore			CNOT10
cg09560586	-0.008132097463808	0.00101148450373572	4.10876503275005e-12	0.00100362741691701	0.00807160101070116	0.901332471447032	17	66301429	ARSG;ARSG	5'UTR;5'UTR				ARSG
cg26608060	0.0147360188371006	0.00183295493189491	4.11409442855701e-12	-0.0122374624840685	0.0146268982136756	0.405086589336854	4	183747346
cg00796466	-0.0172453736063593	0.00214509701563015	4.11506142505848e-12	-0.00888331908502216	0.0171177780534107	0.605111245250722	2	43386412
cg14846442	0.00807140779150737	0.00100403892188857	4.12467321137683e-12	-0.00598113567434596	0.00801218560123047	0.45737503725214	1	182653495
cg00028056	0.00736386734331798	0.000916048334566419	4.12866820423842e-12	0.000550288804097596	0.00731002465764843	0.940165836872355	2	220407171	CHPF	Body	N_Shore			CHPF
cg04038801	-0.0299625914187552	0.00372737610994203	4.13275210043907e-12	0.00689038508179054	0.0297442943170706	0.817350744510652	10	125263142
cg00523188	0.0176039507805995	0.00219001362541753	4.13734667703865e-12	-0.00385040500429691	0.0174762105866013	0.826136072358375	1	4771150	AJAP1;AJAP1	Body;Body	N_Shore			AJAP1
cg03071221	0.00809644904512732	0.00100724192507399	4.1382557797859e-12	-0.00582068822374961	0.00803774542310929	0.470904730293407	11	64176842
cg27574732	-0.0303691222255427	0.00377810024150018	4.13898347230704e-12	0.0215269026030411	0.0301490706137311	0.47712888175125	8	129206020
cg15252509	-0.0181821431355275	0.00226197268041106	4.13935849357309e-12	0.00226811887577773	0.0180504406206451	0.900295346487417	18	56337165	MALT1;MALT1	TSS1500;TSS1500	N_Shore			MALT1
cg20770435	0.0181039688927278	0.00225228645839145	4.1420659610991e-12	-0.00583358423973207	0.0179731450030112	0.746283954865054	18	35105154	BRUNOL4;BRUNOL4;BRUNOL4;BRUNOL4	Body;Body;Body;Body	S_Shore			BRUNOL4
cg25826098	-0.00328490928188163	0.000408671662113461	4.14253705778653e-12	0.00354528236136637	0.00326118154927442	0.27998829735129	9	35665465	C9orf100	TSS200	S_Shore			C9orf100
cg16842227	-0.00455639358582881	0.000566855688764389	4.14258506157661e-12	0.00190987623759204	0.00452348299302052	0.673910668468457	13	103244341
cg02058254	-0.0224270878600159	0.00279016456611293	4.1446156040921e-12	0.0142023474982335	0.0222653881979233	0.525235854683089	14	51471918	TRIM9;TRIM9	Body;Body				TRIM9
cg23295886	0.01082234202304	0.00134643276400482	4.14694329902837e-12	-0.00205091521587117	0.0107444731171304	0.849063604875023	18	8367314	LOC100192426;PTPRM;PTPRM	TSS1500;Body;Body	Island			LOC100192426;PTPRM
cg20018253	-0.00937122059020013	0.00116591944750387	4.15016649203795e-12	0.0123147689098705	0.00930398494105573	0.189103024761921	14	94346104
cg00280111	0.00878561339206133	0.00109306995522951	4.15141891807848e-12	0.010671578528184	0.00872264925741541	0.22446947180358	20	31067881	NOL4L;NOL4L	Body;5'UTR	N_Shelf			NOL4L
cg14172765	-0.0322686797828851	0.0040147976263978	4.1537902463848e-12	-0.0103976644943757	0.0320379051377538	0.746306339132904	2	76550839
cg05069783	-0.0125677251163825	0.0015636700944293	4.15594804772601e-12	0.0014725156412388	0.0124780172785488	0.906332729025768	7	47186916
cg06433895	-0.0249730120620676	0.00310713120652106	4.15602321452187e-12	-0.0109699653524415	0.0247947677836982	0.659275584200037	16	68873850			N_Shelf
cg26919186	-0.0109653418953344	0.00136433257183733	4.15940995890113e-12	0.00719894564720419	0.010887312781464	0.51021641047631	18	56701751	LOC390858	TSS1500				LOC390858
cg27361227	-0.0223489199248828	0.0027807808910991	4.16379337715167e-12	-0.0117715104461951	0.0221905068918371	0.597134058175026	5	78126647	ARSB;ARSB	Body;Body				ARSB
cg18946373	0.00837674074850169	0.00104228986912633	4.16495150745724e-12	-0.00256849857250037	0.00831742644599309	0.758204879942257	6	155582926	TFB1M	Body				TFB1M
cg14834893	-0.023586408138124	0.00293481363519943	4.1668555477787e-12	0.0274880513188641	0.0234196812868668	0.243711994365306	12	4398032	CCND2	Body				CCND2
cg13538006	0.0117139878582868	0.00145758509876106	4.1706218375922e-12	-0.0149023417887694	0.0116314637672558	0.203524624931405	9	95897313	NINJ1	TSS1500	S_Shore			NINJ1
cg26632897	-0.0165306905285467	0.00205697465887491	4.17380011645647e-12	0.0211814325791601	0.0164145655956578	0.200329219931337	17	77030546	C1QTNF1;C1QTNF1;C1QTNF1;C1QTNF1	1stExon;5'UTR;5'UTR;5'UTR				C1QTNF1
cg19558654	-0.0196971536014998	0.00245102955021499	4.17637815604154e-12	0.0214254548953009	0.019559105969203	0.276355481993078	22	24878813	ADORA2A-AS1;ADORA2A-AS1	Body;Body				ADORA2A-AS1
cg02025602	0.00652733319191468	0.000812238712152974	4.17740074118147e-12	0.0109965364559961	0.00648162852295906	0.0933533300862978	9	124046276	GSN;GSN;GSN;GSN;GSN;GSN;GSN-AS1;GSN	5'UTR;5'UTR;5'UTR;5'UTR;5'UTR;5'UTR;Body;Body				GSN;GSN-AS1
cg19697382	0.0109150211997606	0.00135823709173081	4.17852251869709e-12	0.0215424615875039	0.0108386711233795	0.0500059388460073	1	7711079	CAMTA1	Body		DDD	CAMTA1	CAMTA1
cg00508070	0.0102667172116147	0.00127758120585008	4.1806623676121e-12	-0.0223989490412877	0.0101950407685995	0.030675186498682	10	97024159	PDLIM1	Body				PDLIM1
cg18317439	-0.0143794589118412	0.00178938978172035	4.182652079681e-12	0.0182957751061088	0.0142792502676303	0.203498577086949	17	643637	FAM57A	Body				FAM57A
cg13199917	-0.012666944140238	0.00157629188096003	4.18351225394969e-12	-0.00158422417910835	0.0125787385694257	0.90006637582879	2	200055616
cg15329642	0.00688488166486391	0.000856779748888642	4.1863860096114e-12	-0.00526480972851752	0.00683706400002815	0.443362333751478	1	45308298	PTCH2;PTCH2	Body;Body	N_Shore			PTCH2
cg16434150	-0.00764679024453309	0.000951622407969126	4.19101801478588e-12	0.0109186959373713	0.00759390416916991	0.154071361635403	11	62457291	LRRN4CL	TSS200	S_Shore			LRRN4CL
cg23295754	-0.011906963173335	0.00148179845682007	4.19197817389403e-12	0.00594684576100211	0.0118246852794586	0.616292808499238	20	1639250	SIRPG;SIRPG;SIRPG	TSS1500;TSS1500;TSS1500				SIRPG
cg26973203	-0.0172327983384108	0.0021445930941919	4.19233015692106e-12	0.00717895434726871	0.0171137567829164	0.675896163326213	18	20379472
cg08286630	-0.0225775853315528	0.00280982164280833	4.19674827402803e-12	-0.00926959641363968	0.0224222507890318	0.68032304797412	21	27653579
cg17686661	-0.0145660455911808	0.00181277400484702	4.19701678513678e-12	-0.00336963271715088	0.0144658553202304	0.816357488352477	8	50538634
cg18238262	0.0134052138304692	0.00166831885821944	4.19822107104932e-12	-0.00827018305004399	0.0133131097238185	0.536088372924768	9	129886655	RALGPS1;RALGPS1;RALGPS1;RALGPS1	Body;Body;Body;Body				RALGPS1
cg08765228	-0.0260962345603734	0.00324778948430119	4.19993401107378e-12	0.00801403793706205	0.025917214536862	0.757895951663009	10	72686126
cg08260413	-0.0183867793766996	0.00228835695206221	4.20287362234728e-12	-0.000194765392867021	0.018260985926025	0.991514618804096	17	54037217
cg23954423	-0.0173966761426623	0.00216515463557068	4.20452473190145e-12	-0.00189948905632112	0.0172778369616651	0.912711826889792	6	46291216	RCAN2;RCAN2;RCAN2;LOC101926915	Body;Body;Body;Body				RCAN2;LOC101926915
cg01203812	-0.0124066815069814	0.0015441113082837	4.20464469777119e-12	-0.00323769047363962	0.012321939041623	0.793358189795578	1	3081078	PRDM16;PRDM16	Body;Body	Island			PRDM16
cg17579786	-0.00849821997735093	0.00105768974814023	4.20732373179514e-12	0.00988712941105042	0.00844031679038701	0.244629485209457	3	72328820
cg18347033	-0.00610745068061981	0.000760134965736718	4.20747507296895e-12	0.000364874036356012	0.00606584296155747	0.952172346797633	15	65426458	PDCD7	TSS1500	S_Shore			PDCD7
cg23513444	-0.0205245423701786	0.00255451802519411	4.20920489720084e-12	-0.00442367459138035	0.0203849393617585	0.828710975325409	5	67588186	PIK3R1;PIK3R1;PIK3R1;PIK3R1;PIK3R1;PIK3R1;PIK3R1	Body;Body;TSS1500;ExonBnd;ExonBnd;ExonBnd;Body	S_Shelf	DDD	PIK3R1	PIK3R1
cg09763507	-0.00776940944844783	0.000967010141799362	4.21195031333278e-12	0.00447778133417794	0.00771669759554255	0.563231334685701	11	18601667	UEVLD;UEVLD;UEVLD;UEVLD;UEVLD;UEVLD;UEVLD;UEVLD	TSS1500;Body;Body;Body;Body;Body;Body;5'UTR				UEVLD
cg19333992	-0.0335752840886594	0.00417896119039018	4.21400120171912e-12	-0.00526646633988563	0.0333479230215151	0.874881975931822	3	125989399			S_Shelf
cg21082315	-0.0108176632168822	0.00134642824833874	4.21440847941404e-12	0.00454102657485904	0.0107444370823174	0.673600861444046	2	97474365	CNNM4	Body				CNNM4
cg21103383	-0.0106229058964291	0.00132223456800882	4.22003680057165e-12	0.00339188736116276	0.0105513725975109	0.748629764116887	12	132445014	EP400	5'UTR				EP400
cg20950264	-0.0185831671629186	0.00231305850930831	4.22066241797219e-12	0.113521585965685	0.0184581032458624	2.28833717021688e-08	X	68062746			S_Shelf
cg11218270	-0.00832262005560673	0.0010359219132022	4.22068666636236e-12	0.00792725698332526	0.00826661044309486	0.340241919342553	20	61187716
cg10248357	0.0103389351721178	0.00128689494272687	4.22080751639413e-12	-0.0127023202065163	0.0102693639714864	0.219447475107479	4	75230473	EREG	TSS1500				EREG
cg17174764	-0.00646919499833019	0.000805255174396488	4.22665835473908e-12	-0.00426711914602317	0.00642590020462562	0.508414373233444	11	62457345	LRRN4CL	TSS200	S_Shore			LRRN4CL
cg13115073	-0.0117435281580864	0.00146177958412039	4.22666439250629e-12	0.00711710949409921	0.0116649355724497	0.543367129900759	3	149074101
cg15886450	0.0113933482576895	0.0014181912117353	4.22670781545375e-12	0.014211042157842	0.0113171023142051	0.212581718587062	1	167874526	ADCY10;ADCY10;ADCY10	5'UTR;5'UTR;5'UTR				ADCY10
cg08532895	-0.0126952122733727	0.00158025159833754	4.22775229787885e-12	0.0142911979894787	0.0126103369366458	0.260204940048872	16	65214991
cg10126931	-0.0148802613451603	0.0018522666440354	4.23019640827925e-12	-0.0162198243769846	0.0147810048111132	0.275519653541501	3	197300499	BDH1	TSS1500				BDH1
cg03169867	-0.0128308547549429	0.00159719827472792	4.23396882190947e-12	0.00633561481366875	0.0127455706547852	0.620383940394328	1	162167024	NOS1AP;NOS1AP	Body;Body				NOS1AP
cg06873590	0.00800070999037178	0.000995952939915258	4.236552164255e-12	-0.00596760427055911	0.00794765982745216	0.45476121033236	5	167545249	ODZ2	Body				ODZ2
cg03979024	-0.00877724957747177	0.00109262314597522	4.23716074478492e-12	-0.00666064083450776	0.00871908373958967	0.446984590059356	10	419189	DIP2C	Body	N_Shelf			DIP2C
cg26349869	0.00918135933143594	0.00114293062815708	4.23750464734319e-12	0.00691792072011262	0.00912053519289939	0.450202005542149	4	7528468	SORCS2	Body				SORCS2
cg06727242	-0.0334452713668512	0.00416345433795311	4.23977797433573e-12	0.00965341444991824	0.0332241790339982	0.772084009355566	14	68610489	RAD51L1;RAD51L1;RAD51L1	Body;Body;Body				RAD51L1
cg21606527	-0.0168441166217221	0.00209686798113532	4.24116062171826e-12	-0.00286202894880817	0.016732912519499	0.864588009136735	11	7597983	PPFIBP2	Body				PPFIBP2
cg08217733	0.0081817682373066	0.00101857201639583	4.24914170964413e-12	-0.0144690592022251	0.00812815904410591	0.0785484760997911	19	56164466	CCDC106;U2AF2;U2AF2	3'UTR;TSS1500;TSS1500	Island	DDD	U2AF2	CCDC106;U2AF2
cg08040193	-0.0135565147236112	0.0016877102810171	4.25108366845183e-12	0.0121560924210666	0.0134678524087282	0.369230112605438	12	49532495
cg22921027	-0.00991582684195052	0.00123448688265419	4.25391779581517e-12	-0.000366474159000439	0.00985115000074413	0.970409845836384	3	40822492
cg13613180	0.010157403768385	0.001264567190137	4.25452454011558e-12	-0.00526416677704086	0.0100911895064249	0.603232832372652	11	74560694	XRRA1	Body				XRRA1
cg18947951	0.0228425705908622	0.00284390244952076	4.25840275155402e-12	-0.00232165559706291	0.0226942140992847	0.918752670068188	2	63285739			N_Shore
cg06056274	0.0094592532537502	0.00117768417606663	4.25923843607394e-12	0.00302797083353513	0.00939786694775681	0.748075897502014	1	65064036	CACHD1;CACHD1	Body;5'UTR				CACHD1
cg09542579	-0.0165683953402422	0.00206283341658464	4.26356221096587e-12	-0.00915265083225041	0.0164613182196245	0.579631478205252	4	10007966	SLC2A9;SLC2A9	Body;Body				SLC2A9
cg00400992	0.0177167198147416	0.0022058258336648	4.26510955655413e-12	0.0161790076728083	0.0176023912997993	0.360565320187413	5	77923936	LHFPL2	5'UTR				LHFPL2
cg11729361	-0.0184102819459605	0.00229220248230465	4.26682171356698e-12	0.00734177744028914	0.0182916730850243	0.689129958799486	11	34377240	ABTB2	Body	N_Shore			ABTB2
cg19828789	-0.0158879552009	0.00197815815032152	4.26699316376571e-12	0.00268602780038845	0.0157856133895193	0.865281975933039	5	71079151
cg22158648	0.0127626511807689	0.00158905000233339	4.26834523712923e-12	0.0029730167933582	0.0126805478062372	0.815182718041209	18	20713759	CABLES1	TSS1500	N_Shore			CABLES1
cg00279943	-0.0147862254827607	0.00184105034082901	4.27266051080377e-12	0.00702144830256588	0.0146914992141786	0.633901605847421	21	37916109	CLDN14;CLDN14	TSS1500;5'UTR				CLDN14
cg19265606	-0.0196777759301154	0.00245019986289096	4.27901100274668e-12	-0.0116574539926491	0.0195524851015392	0.552580793186091	6	146611484	GRM1;GRM1;GRM1;GRM1	Body;Body;Body;Body		SCZ_GWAS	GRM1	GRM1
cg19290761	-0.023613526696093	0.00294031959529557	4.28204267194447e-12	0.0244868921472721	0.0234636186016875	0.299556566725895	5	71827510
cg09216442	-0.014226192793647	0.00177142418031591	4.28211475224805e-12	0.0121751871592739	0.0141358855735413	0.391442449399943	4	6203560	JAKMIP1;JAKMIP1	TSS1500;TSS1500	S_Shore			JAKMIP1
cg06617975	-0.0160371284598723	0.00199693729963044	4.28357595492035e-12	0.0175572439958971	0.0159354701594275	0.273599849285611	1	3056742	PRDM16;PRDM16	Body;Body	Island			PRDM16
cg19040195	-0.0170750881397201	0.00212622415037977	4.28664329419304e-12	0.013963395598389	0.0169671734344895	0.412777785414139	2	60687132	BCL11A;BCL11A;BCL11A	3'UTR;Body;Body	N_Shore	Autism;DDD	BCL11A	BCL11A
cg11852333	0.012437431954456	0.00154874317014031	4.2876056228635e-12	-0.00570385012350331	0.0123589010916644	0.645579179346592	15	99328792	IGF1R	Body				IGF1R
cg20039814	0.00444119189148719	0.00055303007736935	4.28780117195359e-12	0.00139893477483801	0.00441315523367512	0.752009127682525	8	95962383	TP53INP1;TP53INP1	TSS1500;TSS1500	S_Shore			TP53INP1
cg07692466	-0.0144252823821552	0.00179628307118928	4.2882613238254e-12	-0.0121255969245128	0.0143342584086735	0.399919537431081	16	83839902			N_Shore
cg04216235	-0.0284365856588166	0.00354107205416841	4.29080789167265e-12	0.0324631704461643	0.0282575963011087	0.253774883396032	5	172738061
cg04883131	0.0196573074667269	0.0024478614849278	4.29284854258212e-12	0.127746946381934	0.0195338249501863	4.06178546323311e-09	X	9734059	GPR143	TSS200	Island			GPR143
cg07026448	0.00979274512916814	0.00121947991018586	4.29559468925863e-12	-0.00800920080743744	0.00973139503297596	0.4127429125376	6	160680851	SLC22A2	TSS1500	S_Shore			SLC22A2
cg15381969	-0.00527637296282917	0.000657061645477827	4.2957552974072e-12	-0.00448998635387132	0.00524332248506447	0.394170691023981	1	93306251	SNORA66;RPL5;FAM69A	TSS200;Body;Body				SNORA66;RPL5;FAM69A
cg08994526	0.0124456792814732	0.00154985052729955	4.29597069961101e-12	-0.00913233857092712	0.0123677377521696	0.462258644638638	9	112887640	AKAP2;PALM2-AKAP2;PALM2-AKAP2;AKAP2;AKAP2	TSS200;Body;Body;Body;Body				AKAP2;PALM2-AKAP2
cg27245546	-0.0131348239033575	0.00163577586276994	4.30651494659009e-12	-0.00401240860108032	0.0130534180785276	0.759285900985645	10	59609734
cg27269112	-0.00891272060414526	0.00111003417061958	4.31640602796549e-12	-0.00340743250884516	0.00885802293598634	0.701419242992302	2	219246969	SLC11A1;SLC11A1	5'UTR;1stExon				SLC11A1
cg26328684	-0.0120499537869945	0.0015008399498937	4.3249830595807e-12	0.00255604897129005	0.0119766355408524	0.831499018523372	6	80171138
cg01479210	0.0127741792154015	0.0015910472274563	4.3253820466204e-12	0.000628707695679891	0.0126964855732134	0.960619803895911	10	91109674
cg24565496	0.00402750318462638	0.000501640555324972	4.32788290007518e-12	0.00767345645101878	0.00400306915075355	0.0585337974960955	16	1021302	LMF1	TSS1500	Island			LMF1
cg17960934	0.0122020949884059	0.00151982181232901	4.32845364327116e-12	-0.00774200083429709	0.0121281099524246	0.524921524265584	7	70096791	AUTS2;AUTS2	Body;Body	S_Shore	Autism;DDD	AUTS2	AUTS2
cg19580810	0.00791947236756401	0.000986409238427197	4.32943170302085e-12	0.00320520528283274	0.00787150151727306	0.684867777279366	1	156031182	RAB25;RAB25	1stExon;5'UTR				RAB25
cg01463375	-0.0130156576363909	0.00162120262314979	4.33329052500786e-12	0.00100803210435485	0.0129371242794504	0.938072375165501	5	135285607	LECT2	Body				LECT2
cg01466237	-0.0137058185035057	0.00170717178424557	4.33369030437183e-12	-0.00984452210150482	0.013623154332335	0.471844349863682	4	80225186	LINC01088	Body		SCZ_GWAS	LINC01088	LINC01088
cg23821920	0.0101893165451255	0.00126916503965154	4.33398963428374e-12	-0.0116503068797931	0.0101278801395009	0.253164015953613	22	20905256	MED15;MED15;MED15;MED15;MED15;MED15	Body;Body;Body;Body;Body;Body				MED15
cg08074505	-0.0145209752543667	0.00180872591968577	4.33546364785592e-12	-0.00211066415159835	0.0144335517820563	0.884075620591985	3	197121633
cg21083175	0.0131300103527061	0.00163547171915561	4.33583617656841e-12	-0.0103312148416365	0.0130509910261153	0.43074467511376	11	63679088	RCOR2	3'UTR	N_Shore			RCOR2
cg23534301	0.00845146385507842	0.00105271507261089	4.33618599520663e-12	0.00238739064873016	0.00840061910260017	0.776938367842596	17	28098852	SSH2	Body				SSH2
cg00990587	-0.00655836137622444	0.000816941437549589	4.34244703895711e-12	0.00100288304603183	0.00651915606087405	0.878095070385298	22	20227688			N_Shore
cg21406518	-0.0149429832223419	0.0018613857116864	4.34375638391376e-12	0.0182303993737324	0.0148537745623023	0.223011391530012	20	62794798	MYT1	TSS1500				MYT1
cg10926080	0.0101134596296074	0.0012598217988351	4.34763074508813e-12	-0.00525221772433316	0.0100533214964978	0.602694565360847	8	131550512
cg10282673	0.00725931275393909	0.000904298332998094	4.35020730355274e-12	-0.0220571730555572	0.00721626017170291	0.00297303894010737	1	65612682	AK4;AK4;AK4	TSS1500;TSS1500;TSS1500	N_Shore			AK4
cg14971320	0.00654398923393501	0.000815218425149762	4.35592608364509e-12	0.0112678563919194	0.00650540649913926	0.0868041528893888	10	43699070	RASGEF1A	Body	S_Shore			RASGEF1A
cg03152187	0.00974821673044065	0.00121438579664514	4.35596084212219e-12	0.000570187401453101	0.00969074423521079	0.953215800871331	17	75417165	SEPT9;SEPT9;SEPT9;SEPT9;SEPT9	Body;Body;Body;Body;Body				SEPT9
cg14562619	-0.0119506710938305	0.00148876288744465	4.35661541016599e-12	-0.00336522123607484	0.0118802611237357	0.777649279212494	17	17106810	PLD6	Body	N_Shore			PLD6
cg23415916	-0.0196175681303348	0.00244387807384553	4.357039501784e-12	0.00434782173369295	0.0195020375082641	0.824103308735244	5	14178469	TRIO	Body		Autism;DDD;SCZ_SCHEMA	TRIO	TRIO
cg13375984	-0.00764356588044175	0.000952214457097976	4.35869514133107e-12	0.00828533796782984	0.00759862869468579	0.278559752602735	4	89445274	PIGY;PIGY	TSS1500;TSS1500	S_Shore			PIGY
cg07931865	-0.0122541810122688	0.00152659599642997	4.3590985980819e-12	-0.000898681455514722	0.012182167637969	0.941362554515332	15	41069166	DNAJC17	Body				DNAJC17
cg08930719	0.00871552256172449	0.00108575913268255	4.35918595553123e-12	-0.00660005322937591	0.00866430922112109	0.448268233114292	22	38036230	SH3BP1	Body	S_Shore			SH3BP1
cg17016127	-0.00583449498364516	0.000726865200338746	4.36316426953722e-12	0.00215970606808033	0.0058003517246475	0.710544794747053	11	102301492	TMEM123	Body				TMEM123
cg11807844	-0.014612794204333	0.00182050262051449	4.36597068154393e-12	-0.00348624370716076	0.0145275293269032	0.81091416354115	13	40362473	COG6	Body				COG6
cg09822423	-0.011242049729393	0.00140056755848699	4.36616707888708e-12	0.00587622001605969	0.0111764663510777	0.600387531130545	1	192509700
cg01236313	0.0106116768850188	0.0013220404502464	4.36698482930919e-12	0.00985791411543657	0.010549823546466	0.352676117782434	3	129689545			N_Shelf
cg13344757	-0.0137160144445926	0.00170879598576085	4.3675724224261e-12	0.0139040986842056	0.0136361153876392	0.310720427637055	17	26904381	ALDOC	TSS1500				ALDOC
cg17516330	0.00844595983687365	0.00105225015257404	4.37048362804695e-12	0.00117756399147511	0.00839690906154129	0.888796281925	15	74494781	STRA6;STRA6;STRA6;STRA6;STRA6	5'UTR;5'UTR;5'UTR;5'UTR;5'UTR				STRA6
cg27175542	-0.0175198098873272	0.00218278329251535	4.37473666138296e-12	-0.0148772770943459	0.0174185128540653	0.395391297404013	X	21981896	SMS;SMS	Body;Body				SMS
cg08946332	0.0072836976287867	0.000907473126739863	4.37497609742191e-12	-0.0111376203815653	0.00724159488348564	0.12767623155429	17	6899888	ALOX12	Body	Island			ALOX12
cg14982583	-0.0109770614312787	0.00136764521433532	4.37705417972493e-12	0.00199532704588698	0.0109137475201438	0.855359187824585	12	53216414	KRT79	Body				KRT79
cg14647498	0.00427312837243675	0.000532394841380126	4.37725984180054e-12	-0.0071212808903028	0.00424848697523762	0.0972907790989667	12	123437613	ABCB9;ABCB9;ABCB9;ABCB9;ABCB9	Body;Body;Body;Body;Body				ABCB9
cg12069304	-0.00791492301180056	0.000986142891952258	4.37924967482137e-12	0.00546864879927622	0.0078693760843392	0.488952354298	16	24787524	TNRC6A	Body				TNRC6A
cg00946888	0.011152460461667	0.00138952113485181	4.37974613183564e-12	-0.0248806174869713	0.0110883163855083	0.0273800832929136	7	29232610	CHN2	Body	N_Shore			CHN2
cg15120497	0.013713182303127	0.00170861161392825	4.38377802387481e-12	0.00214691542404014	0.0136346441086777	0.875246949673274	3	129692899	TRH	TSS1500	N_Shore			TRH
cg10186189	0.00625838802399918	0.000779774763514785	4.3843789452162e-12	-0.00547369613012068	0.00622256766767994	0.381470990162886	8	37487859
cg23973115	-0.0124023584944749	0.00154529757872413	4.38481652475833e-12	0.0448286980817806	0.0123314054265755	0.000469389376816159	10	62540149	CDK1;CDK1;CDK1;CDC2;CDK1	Body;Body;Body;Body;Body	S_Shore			CDK1;CDC2
cg01977090	-0.0248977446619388	0.00310220901617394	4.38603145045033e-12	0.0160676814514455	0.0247554889253134	0.518012401753686	4	2851837	ADD1;ADD1;ADD1;ADD1;ADD1	5'UTR;5'UTR;5'UTR;5'UTR;5'UTR				ADD1
cg20979166	-0.0131739020757855	0.00164150059989103	4.39194019506775e-12	-0.00620653379700925	0.013099101224203	0.636819657089358	7	14679135	DGKB;DGKB	Body;Body				DGKB
cg04524088	0.00696685378434124	0.000868113661625511	4.39698669857525e-12	0.0020637266980036	0.00692750811574543	0.766487316462792	7	127847835	MIR129-1	TSS200				MIR129-1
cg06226385	-0.0107921116873176	0.00134478956810045	4.40003153850182e-12	-0.0102413185961043	0.0107313604874524	0.34255798341093	3	10601486
cg18761133	-0.0113565162901922	0.00141512856952671	4.40112376449278e-12	0.011407147694405	0.0112926625666311	0.315230356800684	2	191878353	STAT1;STAT1	5'UTR;5'UTR	N_Shore			STAT1
cg24221919	0.0131239718781455	0.00163546441947176	4.41066255906724e-12	0.0149582370525503	0.0130509327749653	0.25487863675056	7	157480107	PTPRN2;PTPRN2;PTPRN2	Body;Body;Body	Island			PTPRN2
cg13151135	0.00287574184440805	0.000358372735639995	4.41419384781007e-12	0.0029155530301867	0.0028597983701343	0.310794236715209	1	26560306	CCDC21	TSS1500	N_Shore			CCDC21
cg05527920	-0.0110102005275936	0.00137211335452955	4.41789647625678e-12	-0.0108850317093857	0.0109494030786565	0.322920899907551	4	190045447
cg06459049	-0.0157234287351319	0.00195948862598782	4.4181745034828e-12	0.022420428314875	0.0156366314220006	0.155202314451503	10	76716995	KAT6B;KAT6B;KAT6B	Body;Body;Body		DDD	KAT6B	KAT6B
cg14078162	-0.022142973777746	0.00275957480642146	4.42227721001881e-12	0.0106025882881241	0.0220212832864483	0.631391306296073	2	104640450
cg20783784	0.0149578944698612	0.00186413317653414	4.4223709813368e-12	0.00590742794951099	0.0148756992086612	0.692252013312241	1	116917582	ATP1A1;ATP1A1	Body;Body	S_Shore			ATP1A1
cg00125947	-0.018088204808892	0.00225428220128798	4.42479738853261e-12	0.00795693768835515	0.0179890709418874	0.659354859836309	16	57083306	NLRC5	Body				NLRC5
cg20952717	-0.0208503637347711	0.00259855070215499	4.42661262891408e-12	0.018059663217838	0.0207363181506067	0.386194997213966	1	66360579	PDE4B;PDE4B;PDE4B	5'UTR;5'UTR;5'UTR		SCZ_GWAS	PDE4B	PDE4B
cg10119914	0.00876047326185192	0.00109180636053209	4.42680099562322e-12	-0.00262079039798602	0.00871256582835729	0.764280275163473	8	80656048
cg24289966	-0.0162571870161514	0.00202618377445482	4.43269099101236e-12	-0.0114982867287384	0.0161688557178617	0.478901062128348	1	15272291	KAZN;KAZN;KAZN;KAZN;KAZN	TSS200;5'UTR;Body;Body;Body				KAZN
cg19256423	0.0162796904076769	0.00202913143635703	4.44443473743786e-12	-0.00030660412761705	0.0161923779277435	0.984936245388724	2	8397810
cg04699460	-0.00733472154682953	0.000914217685666688	4.44518392278901e-12	0.00345976241407642	0.00729541616146808	0.636518426767289	16	20751800	THUMPD1	Body	N_Shore			THUMPD1
cg24884214	-0.0215088320753438	0.00268097056080016	4.44873153703173e-12	0.0173661916164255	0.0213940249289954	0.419161418386558	2	235346942
cg26575173	-0.0147160368524283	0.00183429847832972	4.45024036350302e-12	-0.00957822128282127	0.0146376196540152	0.514608289326483	19	40884830			N_Shore
cg26457890	0.0114269316373487	0.00142432489984863	4.45035515448851e-12	0.00425263970872075	0.0113660488704717	0.709200935916951	16	4427428	VASN;CORO7	5'UTR;Body				VASN;CORO7
cg09509673	0.00711660020071447	0.000887070564121229	4.45272633572209e-12	-0.0106732115321945	0.00707878334811832	0.135235018575379	17	40833697	CCR10;CNTNAP1	Body;TSS1500	N_Shore			CCR10;CNTNAP1
cg13682317	-0.0246509073500379	0.00307277860032656	4.45764043108576e-12	-0.00600620297773196	0.0245206355257588	0.807075972387519	11	63898274	MACROD1	Body				MACROD1
cg15806569	0.0164969015614333	0.00205638594531732	4.45913712979242e-12	-0.0163352372572183	0.0164098676878511	0.322277077978891	2	1771408
cg13537353	0.0133651599765043	0.00166601308937296	4.45990948559401e-12	-0.0112476410277243	0.0132947097917554	0.399860435273582	13	26586651	ATP8A2	Body	Island			ATP8A2
cg19008934	0.0139354325245072	0.00173711148780805	4.46106297875604e-12	-0.0114492864075571	0.0138620718250326	0.411095476302429	11	15645187
cg18101140	0.0147425872203998	0.00183775285764012	4.46343935501442e-12	-0.0168329942232401	0.014665185446106	0.254189324896366	11	67142001	LOC100130987;CLCF1;CLCF1	Body;TSS1500;TSS1500	S_Shore			LOC100130987;CLCF1
cg16140568	-0.00844169505985197	0.0010523126967291	4.46411434629082e-12	-0.000617723928153793	0.00839740816109579	0.941528363659148	11	119211731	C1QTNF5;C1QTNF5;MFRP	5'UTR;TSS200;3'UTR	S_Shore			C1QTNF5;MFRP
cg18744792	-0.0132286890020164	0.0016491064208392	4.47057244786159e-12	-0.0218470680639416	0.0131597953345188	0.100487179861215	10	126688687	CTBP2;CTBP2;CTBP2	Body;Body;Body	S_Shore			CTBP2
cg25459923	-0.0137525773413015	0.00171441708783309	4.47077132508066e-12	0.00493980963152625	0.0136809715302692	0.718921273616204	5	138451711	SIL1;SIL1	Body;Body				SIL1
cg09229668	0.00763591767876101	0.000951905444679098	4.47084182717239e-12	-0.0190150906320772	0.00759616278943136	0.014173524496124	10	73565440	CDH23	Body	N_Shore			CDH23
cg05642098	-0.00893129493355384	0.001113440340579	4.47855633933526e-12	-0.00220087729885388	0.00888520401961692	0.804949130668994	2	28550757	BRE;BRE;BRE;BRE;BRE;BRE	3'UTR;3'UTR;3'UTR;Body;Body;Body				BRE
cg16098545	0.00742935784128598	0.000926198366241076	4.47863865601298e-12	0.0139285247979236	0.00739102145554423	0.0628337465656357	12	26492312	ITPR2	3'UTR				ITPR2
cg24964110	-0.0143750839773592	0.00179212256123566	4.48041300691343e-12	0.0159658022201109	0.0143010577256945	0.267321833847223	18	20735672	CABLES1;CABLES1;CABLES1	Body;Body;TSS200				CABLES1
cg26245416	0.0101335488438628	0.00126335634822356	4.48311851690878e-12	0.00459464133571166	0.0100815270422188	0.649706321971437	3	149848238
cg21162344	-0.0194484290859133	0.00242467454358219	4.48491015214322e-12	0.00115217568469112	0.019348794197358	0.952652465497349	9	132476894	PRRX2	Body				PRRX2
cg24402559	-0.0119315646512722	0.00148753527065177	4.48527759721443e-12	0.00125559383112056	0.0118704647967434	0.916004683251201	16	82737855	CDH13;CDH13;CDH13;CDH13;CDH13;CDH13	5'UTR;Body;Body;Body;Body;Body				CDH13
cg21573345	0.0102381182330513	0.00127644507567177	4.48997737342616e-12	-0.0148201135953042	0.0101859745006916	0.149280982762963	4	15009110	CPEB2;CPEB2	Body;Body	S_Shelf			CPEB2
cg24947286	-0.0139302515945971	0.00173680032865624	4.49344782927963e-12	0.0144071388716297	0.0138595887889456	0.301449376005495	5	65951141	MAST4;MAST4	Body;Body				MAST4
cg21398920	-0.00587476033609297	0.000732478597238788	4.49883015851929e-12	0.00878651157578974	0.00584514638034861	0.136405044439469	8	122109884
cg09623355	-0.0253327795898519	0.00315857157903075	4.50003293646345e-12	0.0226553389168644	0.0252052596510542	0.371222179803946	6	109065699
cg10321729	-0.00815335179674235	0.00101659556074018	4.50164648906481e-12	0.0111688670954938	0.0081123870165476	0.172116941411564	1	40916411	ZFP69B;ZFP69B	5'UTR;1stExon	S_Shore			ZFP69B
cg14580376	0.00597630537614596	0.000745153369379906	4.50198151676675e-12	-0.00309467974308017	0.00594629049402193	0.604079791160206	1	53380395	ECHDC2;ECHDC2;ECHDC2	Body;Body;Body				ECHDC2
cg18120576	-0.0198903087420201	0.00248002566378785	4.50266700227331e-12	0.0214526961812629	0.0197904936560699	0.281364177868776	10	47098712
cg22853713	0.0177114446964985	0.00220835769015284	4.50297045745227e-12	-0.000602179827734374	0.0176225954011101	0.972819154161884	1	10732872	CASZ1;CASZ1	Body;Body		Autism	CASZ1	CASZ1
cg26578408	-0.0207593752873611	0.0025883934476438	4.50319657713387e-12	0.0173974551843501	0.020655263714799	0.401942367208805	13	112555823
cg23839200	-0.00901953451951549	0.0011246403290691	4.50845913031746e-12	0.00386650854254067	0.00897457942584671	0.667658288375684	14	51538811	TRIM9;TRIM9	Body;Body				TRIM9
cg16282892	0.0175318432647252	0.00218608069153193	4.5119981213013e-12	-0.0386494583601896	0.0174448259504465	0.0293350561899468	3	193987757			Island
cg23051392	-0.036443524134941	0.00454422873778232	4.51246898775781e-12	0.016297244255814	0.0362627416804444	0.654245500932131	5	34043481	C1QTNF3;C1QTNF3	TSS200;TSS200				C1QTNF3
cg17744078	-0.0160289176075092	0.00199874330602811	4.51754401843217e-12	0.00241375256712927	0.0159498820095457	0.880062949440162	5	171023504
cg12517576	0.00785103473184105	0.000978998180321495	4.51838728972843e-12	-0.0200836366591352	0.00781236160571196	0.0118478210926596	7	128048308	IMPDH1;IMPDH1;IMPDH1;IMPDH1	Body;Body;Body;Body	N_Shore			IMPDH1
cg17315873	0.0207221225286501	0.00258399331307162	4.51923147121612e-12	0.0209465365097089	0.0206201508381025	0.312527795228628	14	83226240
cg21796999	-0.00648887876838416	0.000809170968055805	4.52449956451486e-12	-0.00992043718590334	0.00645714806254288	0.128081658619163	17	2284094	SGSM2;SGSM2	3'UTR;3'UTR				SGSM2
cg00373538	0.00704765768763373	0.000878857309284114	4.52564706458971e-12	0.00435304283464345	0.00701324194259055	0.536426873065959	2	217180892	MARCH4	Body				MARCH4
cg10674398	-0.0210337857850317	0.00262298541887193	4.52754872480668e-12	0.025488449573744	0.0209313060949797	0.226623191661023	5	169913452	KCNIP1	Body				KCNIP1
cg07697733	-0.00893259247305305	0.00111395991849995	4.53287715782814e-12	-0.00040101191307382	0.00888935022814157	0.964121820318356	6	32986917
cg23877033	-0.00659349536909194	0.000822270823299382	4.53567060953977e-12	0.000529965752330428	0.00656168432032397	0.935812980068692	6	158281517	SNX9	Body				SNX9
cg19062966	-0.00489079312361819	0.000609928915345156	4.5359664287933e-12	7.79887608116835e-06	0.00486720541083259	0.998725193489081	18	32924746	ZNF24	TSS1500	S_Shore			ZNF24
cg23098818	-0.00683357995201924	0.000852223427457491	4.53802769576088e-12	0.00224338458678124	0.00680070475919655	0.74228714347336	10	88279453	WAPAL	5'UTR	N_Shore			WAPAL
cg11305739	-0.0215577901933269	0.00268853189566331	4.54028778837065e-12	0.00580127341120359	0.0214543640423464	0.787492488164017	9	2234861
cg05041348	-0.00671268503098731	0.000837178788500009	4.54460200198636e-12	0.00250988891296693	0.00668064921453289	0.708057881307972	1	156227226	SMG5	Body				SMG5
cg20395892	0.0061002188817729	0.000760796458384217	4.54504087650787e-12	-0.0208287775216255	0.00607112164324009	0.000922601259986775	12	66582780	IRAK3;IRAK3	TSS200;TSS200	Island			IRAK3
cg12241599	-0.0117638701887264	0.00146716337823507	4.5470792805964e-12	-0.00627936002911304	0.0117078980082131	0.593095534972485	15	37375069	MEIS2;MEIS2;MEIS2;MEIS2;MEIS2;MEIS2;MEIS2	Body;Body;Body;Body;Body;Body;Body		Autism;DDD	MEIS2	MEIS2
cg07132622	0.0105264896515212	0.00131285921057902	4.54956756522632e-12	0.0125948491258625	0.0104765576653725	0.232550543401134	1	201583797
cg06308537	-0.0059144771558725	0.000737653328111348	4.55010207171163e-12	-0.00563895270818085	0.00588644050080898	0.340739377645207	17	4850290	PFN1	Body	N_Shore			PFN1
cg00884574	-0.02182054522115	0.00272149337003226	4.55235689169434e-12	0.0366808120894994	0.0217173951306606	0.0947994025776982	15	35811683	DPH6	Body				DPH6
cg06182121	-0.0160785877640621	0.00200537803657627	4.55498091031959e-12	0.00635557701270195	0.0160028268619883	0.692226999784192	1	3080723	PRDM16;PRDM16	Body;Body	N_Shore			PRDM16
cg17265115	-0.00862361849091348	0.00107560644287465	4.56108609300887e-12	-0.00537329313794425	0.0085832912114411	0.532942240950483	4	734692	PCGF3	Body	N_Shelf	SCZ_GWAS	PCGF3	PCGF3
cg13786031	-0.0260868025577069	0.00325381100446931	4.56408621695113e-12	0.0148258001650237	0.0259652659979525	0.569481218179332	9	91424986
cg09475293	-0.01157071875266	0.00144321935908613	4.56429750618566e-12	0.00928090923892782	0.0115168258084423	0.422522768160506	7	26554983
cg19754282	-0.0167849235301711	0.0020936114673451	4.56615596188106e-12	0.0115099118065292	0.0167069256853919	0.492700173455254	17	60953970
cg07317569	-0.0153596484964113	0.00191585072239513	4.56760310573618e-12	0.013315512113682	0.0152884029069391	0.386175662983879	7	65747018	TPST1	Body				TPST1
cg25097095	0.00742079194055527	0.000925619409510368	4.56831627034237e-12	-0.00682993735124143	0.0073864014067788	0.357698525383722	17	26216277	LYRM9	5'UTR	N_Shelf			LYRM9
cg06115826	0.00705761638459856	0.000880337628842403	4.57187649975873e-12	-0.00310294759617531	0.007025054826326	0.659804205470893	11	112370588
cg06687846	-0.00929573723418167	0.00115951721562855	4.57272372165715e-12	0.0136342478609852	0.00925289541760306	0.144222239134077	15	74043456	C15orf59	1stExon	N_Shore			C15orf59
cg00019654	-0.0215236683093189	0.00268482356724122	4.57513292606776e-12	0.0361607287179482	0.0214247717477248	0.095031666599046	14	82148289
cg12129824	0.0114526403742458	0.00142863181372444	4.58115607988666e-12	0.00499187557398966	0.0114004178501887	0.662567332396135	14	91844449	CCDC88C	Body				CCDC88C
cg13923688	0.00730406805082259	0.000911131730399159	4.58181571629021e-12	-0.00380158898935319	0.00727079037672855	0.602402310894971	2	206547894	NRP2;NRP2;NRP2;NRP2;NRP2;NRP2;NRP2;NRP2;NRP2;NRP2;NRP2;NRP2	5'UTR;5'UTR;5'UTR;5'UTR;5'UTR;5'UTR;1stExon;1stExon;1stExon;1stExon;1stExon;1stExon	N_Shore			NRP2
cg14713382	-0.0230175840577886	0.00287129961916035	4.58277146297531e-12	-0.00019621322517439	0.0229128422852199	0.993187036567652	14	59792807	DAAM1;DAAM1;DAAM1;DAAM1	ExonBnd;ExonBnd;Body;Body				DAAM1
cg14941541	0.0150787446241999	0.00188099713268363	4.58442301019442e-12	-0.0089999646418454	0.0150102728229853	0.550339872079486	14	25520721			S_Shore
cg09438320	-0.0136417928717105	0.00170176756837849	4.58673743176423e-12	0.00468601770557724	0.0135800289319026	0.730876978751866	19	51053313	LRRC4B	5'UTR	S_Shore	SCZ_GWAS	LRRC4B	LRRC4B
cg16453823	-0.00637083223831413	0.000794751274316968	4.58922270971523e-12	-0.00536309371399458	0.00634207955271744	0.400075365180475	7	106005828
cg23591708	-0.0143701489597913	0.00179268982505678	4.59271952382654e-12	-0.0487557158643975	0.0143055844655655	0.000992722891248894	X	41449212	CASK;CASK;CASK	Body;Body;Body		Autism;DDD	CASK	CASK
cg07899102	-0.012530935724377	0.00156324951628152	4.59308329517723e-12	-0.00563969799906445	0.0124746610837775	0.652327686239753	22	36763832	MYH9	5'UTR				MYH9
cg17169397	0.0103524257465866	0.00129150917709011	4.5972784989657e-12	-0.0154230924394699	0.0103061853549207	0.138145377503528	7	32111453	PDE1C	TSS1500	S_Shore			PDE1C
cg08621540	0.0159965409393042	0.00199565488905967	4.59886134840039e-12	0.00122961503219228	0.0159252365805432	0.938632406487046	6	107922402	SOBP	Body				SOBP
cg19002223	0.00945949553858192	0.00118012595001567	4.599268424642e-12	0.00312575268276025	0.00941735219444341	0.74075236145664	20	55673032
cg03270204	0.00799890226686114	0.000997928583187679	4.60272038236025e-12	0.0130491657817044	0.00796342537222874	0.104900484976785	6	30851638	DDR1;DDR1	TSS1500;TSS1500	N_Shore			DDR1
cg19446340	-0.0298489546293837	0.00372394946068721	4.60493910609789e-12	0.00270178502461637	0.0297169498095805	0.927767300929613	4	101208932
cg25428244	0.00361384736514987	0.000450864257126602	4.60547564624565e-12	-0.00170229887780331	0.00359787656664184	0.637298364485023	20	35201449	TGIF2;TGIF2;TGIF2;DLGAP4-AS1	TSS1500;TSS1500;TSS1500;Body	Island			TGIF2;DLGAP4-AS1
cg22780845	0.0069980651774458	0.000873083005781793	4.60609220239086e-12	-0.006321523203554	0.0069671632594142	0.36673812201813	4	166793622	TLL1;TLL1	TSS1500;TSS1500	N_Shore			TLL1
cg20378408	-0.0201922991675728	0.00251929986185558	4.61267506505732e-12	0.00875698098280429	0.0201038999965992	0.664215812047122	12	5851581	ANO2;ANO2	Body;Body				ANO2
cg01585743	-0.015502426270619	0.0019341768640756	4.61363857790222e-12	0.00271631163736685	0.0154346446962735	0.860712396235498	11	116573843
cg07205974	-0.00971079084882163	0.00121160454527277	4.61753790071604e-12	0.00768892614601142	0.00966854997389952	0.428631686112576	12	52932423
cg00019746	-0.0134525013416351	0.00167853271819557	4.62570781040803e-12	0.00250097293243215	0.0133946158686997	0.852318970145135	9	117482512
cg04532638	-0.0273827238471032	0.00341672244691819	4.62821956552741e-12	0.0276123791423557	0.0272652920079098	0.313997418639005	20	44994004	SLC35C2;SLC35C2;SLC35C2;SLC35C2;SLC35C2;SLC35C2;SLC35C2	TSS1500;TSS1500;TSS1500;TSS1500;TSS1500;TSS1500;TSS1500	S_Shore			SLC35C2
cg11714195	-0.00983398356401683	0.00122705342529996	4.62859510216236e-12	0.00903209222617738	0.00979183134418367	0.358865297663688	8	103107572	NCALD;NCALD;NCALD;NCALD;NCALD;NCALD;NCALD	5'UTR;5'UTR;5'UTR;5'UTR;5'UTR;5'UTR;5'UTR				NCALD
cg14785392	-0.016853639613751	0.00210296133388478	4.63003022207612e-12	0.00715775045762474	0.0167815372013696	0.670778659288573	5	61180442
cg22860978	-0.0148668958761106	0.00185520017033702	4.64319671205101e-12	0.00589333939123429	0.0148044142195358	0.691546488427717	3	111456713	PLCXD2;PHLDB2;PLCXD2	Body;5'UTR;3'UTR				PLCXD2;PHLDB2
cg00928088	-0.0168524471403161	0.00210301271240907	4.64658457947814e-12	0.000525831593114708	0.0167819471996909	0.975075608325337	5	40268273
cg01004980	-0.00789805863774861	0.000985657859694298	4.65739192512213e-12	0.00164754695014966	0.00786550554865713	0.834575082529297	3	48883069	PRKAR2A	Body	N_Shore			PRKAR2A
cg24360617	-0.00799022732307747	0.000997164743547006	4.65817358862975e-12	0.00572227215917553	0.00795732996612721	0.473994383062217	22	39353495	APOBEC3A	TSS200				APOBEC3A
cg25041207	0.00839998510716123	0.0010483227917476	4.66168619220515e-12	-0.020616582381745	0.00836556889814873	0.0156883642356531	1	236686650	LGALS8;LGALS8-AS1;LGALS8;LGALS8;LGALS8	TSS1500;Body;TSS200;TSS200;5'UTR	N_Shore			LGALS8;LGALS8-AS1
cg08696640	-0.0148246782057117	0.00185013597944529	4.66243551805006e-12	0.00983089025038844	0.0147640022031687	0.507256587248496	6	41531327	FOXP4;FOXP4;FOXP4	5'UTR;5'UTR;5'UTR	S_Shelf			FOXP4
cg12563696	-0.0203606085278972	0.00254104700690838	4.66387312401555e-12	0.020534484367996	0.0202774412395345	0.314022924222129	4	16011120	PROM1;PROM1;PROM1;PROM1;PROM1;PROM1;PROM1	Body;Body;Body;Body;Body;Body;Body				PROM1
cg00779616	0.0215965274837812	0.00269529433872038	4.66400494995771e-12	-0.00585777363954496	0.0215083280348867	0.785998947202891	12	67813861
cg15831998	-0.0220433630643119	0.00275110667466659	4.66694645767500e-12	-0.00583943702034691	0.021953707974539	0.790877289540116	6	119470324	FAM184A;FAM184A	1stExon;5'UTR				FAM184A
cg17514850	-0.0167880142066313	0.00209522100198272	4.66732265694647e-12	0.00842262249771546	0.0167197696996697	0.615708679362237	1	21919131
cg18106582	-0.0177875460768834	0.00221999184824584	4.66926934605336e-12	0.0303149816486206	0.0177154354613141	0.090604026724766	5	53816023	SNX18;SNX18;SNX18;SNX18	1stExon;Body;3'UTR;Body	S_Shore			SNX18
cg18182206	-0.0109928616812547	0.00137199666651497	4.67207172375256e-12	0.0073044071312565	0.0109484719135295	0.506434206537916	10	100100835
cg19282199	-0.0140301847269516	0.00175109241381169	4.67343686497208e-12	-0.00077644547725134	0.0139736389879943	0.955815742214749	10	13862737	FRMD4A	Body				FRMD4A
cg06562958	0.0159344660806068	0.00198876915775307	4.6739140008993e-12	0.0135145835663292	0.0158702887532967	0.39679346319873	2	174989987	OLA1;OLA1	Body;Body				OLA1
cg26068349	-0.0103118593195329	0.00128703534358294	4.67659096131785e-12	-0.0187384147080981	0.0102704843640258	0.0715103880162119	10	52363349	SGMS1	5'UTR				SGMS1
cg09203751	-0.0125363329150942	0.00156468189739939	4.67741748028873e-12	-0.00561783929256571	0.0124860914209067	0.653881597545612	17	65475488	PITPNC1;PITPNC1	Body;Body				PITPNC1
cg17983921	-0.00992470294007095	0.00123873900978698	4.68014601026957e-12	-0.00171898896395694	0.00988508178470717	0.862350177749213	4	48060886
cg09062512	0.00718577118777619	0.000896890940269768	4.68174397836801e-12	-0.00695639562638616	0.00715714950968902	0.333769710381684	3	72143247	LINC00877	Body				LINC00877
cg16407699	0.00745048594759266	0.000929943441597511	4.68404092867926e-12	0.00905976369018954	0.00742090698905513	0.225443816216986	10	74020428			N_Shore
cg12303312	-0.0243049570670701	0.00303373452468216	4.6884008795375e-12	0.0113035047963388	0.0242090655518549	0.641730000024713	11	8737012	ST5;ST5;ST5	Body;Body;Body				ST5
cg25356715	0.00965712890559437	0.00120548124863345	4.70043978440836e-12	-0.0108841630761722	0.00961968634112985	0.2609762559234	12	1904796	CACNA2D4	Body	N_Shore			CACNA2D4
cg01369611	-0.0093526420738565	0.00116748419831208	4.70217068240357e-12	0.00503931618282807	0.00931647158238177	0.589956071779526	5	95362282	LOC101929710	Body				LOC101929710
cg26828494	-0.00553366168760184	0.000690774200940631	4.70493414726393e-12	-0.00147407411032797	0.00551234716684841	0.7897839902437	2	28986014	PPP1CB;PPP1CB	Body;Body		DDD	PPP1CB	PPP1CB
cg07478918	0.00918465460491759	0.00114656625064804	4.71014219347603e-12	0.0046843640027964	0.00914954729744884	0.609963825761433	11	31817824	PAX6;PAX6;PAX6	Body;Body;Body	N_Shelf			PAX6
cg16398921	-0.0226098916879416	0.00282250565642284	4.71014787567033e-12	0.0161748115099815	0.0225234686492486	0.474600320124228	2	200194467	SATB2;SATB2;SATB2	Body;Body;Body		DDD	SATB2	SATB2
cg19045437	0.0101782701537056	0.00127061663610778	4.7118652112023e-12	-0.0138254355431156	0.0101394638141692	0.1762343504009	7	131826987	PLXNA4	Body				PLXNA4
cg14083664	0.0207308667874817	0.00258797460500122	4.7126728215072e-12	-0.00891600720498281	0.0206519213692814	0.667007347273063	18	34163265	FHOD3;FHOD3;FHOD3	Body;Body;Body				FHOD3
cg21747005	0.00948665764765685	0.00118434148529928	4.72128747254693e-12	0.00507280676774159	0.00945099197708981	0.592811256117493	12	116598981	MED13L	Body		Autism;DDD	MED13L	MED13L
cg10982560	-0.0305040582703334	0.00380829055345407	4.72484925837457e-12	0.0248390645873012	0.0303899879501613	0.415964775714078	12	68845531	LOC100507195	TSS1500				LOC100507195
cg15807046	-0.0108787174878096	0.00135815765117243	4.72486246061346e-12	0.0124684037124243	0.0108380371912837	0.25311910658479	6	52438690	TRAM2	Body	N_Shelf			TRAM2
cg19470372	0.012390268022874	0.00154687430871784	4.72561248836892e-12	0.0154153734426933	0.0123439876612651	0.215082153034547	19	46145190			Island
cg04075990	-0.0241209126372836	0.00301141464461917	4.72663069222637e-12	0.0110969650817642	0.0240309539092051	0.645393158604748	3	106176366
cg00615919	-0.0105891929926597	0.00132207069056469	4.73274863908452e-12	-0.00773644973477549	0.0105500648628508	0.465341838247945	2	240043915	HDAC4	Body	N_Shelf	DDD	HDAC4	HDAC4
cg05644947	-0.0130638512872126	0.00163117363879263	4.74794363175128e-12	0.00407859320691256	0.0130166925374347	0.754775670739934	3	125401707
cg14628343	0.00802635440359016	0.0010021909479143	4.74924533388482e-12	0.00089438423279434	0.00799743885173168	0.911212780502241	8	58788163
cg10627134	0.00582082225659986	0.000726806171879208	4.7501160818909e-12	-0.00165489951235177	0.00579988068018571	0.776066941803677	1	215883870	USH2A	Body				USH2A
cg24844449	0.00757614043604494	0.000945983563868592	4.75065119978467e-12	-0.0124797822793304	0.00754890644594928	0.101896345554266	22	29706704	GAS2L1;GAS2L1;GAS2L1	Body;Body;Body	Island			GAS2L1
cg10210624	-0.00800885907478021	0.00100002060430353	4.75176698439216e-12	0.00674016293318203	0.00798011960698049	0.400640107030814	19	58662595	ZNF329	TSS1500	S_Shore			ZNF329
cg07555832	-0.0138356692133135	0.00172758894311257	4.7525660921889e-12	0.00792163510729327	0.0137860823451102	0.567037278199906	13	31456553	LINC00545	TSS200				LINC00545
cg08097154	-0.00721264558570722	0.000900606624515138	4.75268875796552e-12	-0.000645689757477425	0.00718680050345077	0.928617824186505	17	74919849	MGAT5B;MGAT5B;MGAT5B	Body;Body;Body				MGAT5B
cg13120180	0.0153159325175671	0.00191246804601111	4.7568722269067e-12	-0.00882901093980666	0.0152614093009874	0.564408617508859	4	140697658	MAML3	Body				MAML3
cg09640528	-0.00763649739009939	0.000953558080632789	4.7577750102487e-12	0.00329429006159188	0.00760935075027986	0.666139505598956	19	18205234	IL12RB1	Body				IL12RB1
cg21322513	0.0126452519115737	0.00157899684035348	4.75811663767131e-12	-0.0123056001494302	0.0126003240241643	0.331470144236302	1	245915113	SMYD3;SMYD3	Body;Body				SMYD3
cg13316109	-0.0104851323851204	0.00130930175146261	4.76306750225704e-12	0.0168933024113192	0.0104481693010491	0.109527386760957	15	32227134
cg18434078	-0.0356707417717905	0.00445432794767161	4.76480070496542e-12	0.0212460642018668	0.0355453374042144	0.5515812521005	11	110396604
cg05992846	-0.00554308275798494	0.000692188112359754	4.76592123034618e-12	0.00349483325422129	0.00552363011660937	0.528585213897513	17	47651470	LOC100288866	TSS200	N_Shore			LOC100288866
cg12285866	-0.00732037269449384	0.000914131065129754	4.76694986614211e-12	-0.00504424868312784	0.0072947249334652	0.491097170265652	10	50375745	C10orf128;C10orf128;C10orf128;C10orf128;C10orf128	Body;Body;Body;Body;Body				C10orf128
cg25570495	0.0051038753923404	0.000637366789400933	4.77274815511717e-12	0.000478217833291283	0.00508615841618477	0.925306783458591	20	50419231	SALL4	TSS200	S_Shore			SALL4
cg10888923	-0.0163135080177801	0.0020372344750255	4.77451409373744e-12	0.0288681088267886	0.0162570398131848	0.0792741275595708	9	137900384
cg04268312	-0.0178266413706859	0.00222622816894408	4.77718767476525e-12	0.0302068443485701	0.0177652010210088	0.0926397305740613	11	102043542	YAP1;YAP1;YAP1;YAP1;YAP1;YAP1;YAP1;YAP1;YAP1	Body;Body;Body;Body;Body;Body;Body;Body;Body				YAP1
cg03121750	-0.0127181124327179	0.00158829320382131	4.78043238911424e-12	-0.0107918817597056	0.0126745085880262	0.396849536505317	17	75775162
cg27101967	-0.0313552621975076	0.00391592671685053	4.78707617546999e-12	-0.0144681467388983	0.0312489197104109	0.644522800650472	9	107527578	NIPSNAP3B;NIPSNAP3B;NIPSNAP3B	Body;Body;Body	S_Shore			NIPSNAP3B
cg10576139	0.00708222125898092	0.000884497157199475	4.78824555545827e-12	0.000315041059374141	0.00705824767620851	0.964500965444234	19	3435534	NFIC;NFIC;NFIC;NFIC;NFIC	Body;Body;Body;Body;Body	S_Shore			NFIC
cg05982473	0.007061908473481	0.000881964202565874	4.78903976433272e-12	0.00712081627604808	0.00703803481174531	0.314457484476334	11	3187803	OSBPL5;OSBPL5;OSBPL5	TSS1500;TSS1500;TSS1500	S_Shore			OSBPL5
cg14510632	-0.0250301830147495	0.00312608725922769	4.79242709267714e-12	0.0312999286726845	0.0249460362347923	0.212945923163212	6	138111518
cg16124154	0.00925279158348618	0.00115561540032708	4.79386144496922e-12	0.000223077677352317	0.009221759106355	0.98075616538923	7	19151658			N_Shore
cg22878582	-0.0123633860369385	0.00154411900678181	4.79501842627488e-12	0.0102383829952831	0.0123220004752928	0.408303159025056	2	69944091
cg17229420	0.0108288186312446	0.00135246106217318	4.7951638907642e-12	0.013605681780429	0.0107925786663591	0.210804879870901	10	80444819
cg02556497	0.0093273501245805	0.00116496581877109	4.79980349965377e-12	0.00228023684786392	0.0092963750265045	0.806815468338331	1	211513416	TRAF5;TRAF5	5'UTR;5'UTR				TRAF5
cg23254737	0.00616433782357505	0.000769921858366051	4.80200409598943e-12	0.00145215813608202	0.00614394192614545	0.813711939188086	4	140006975	ELF2;ELF2	Body;TSS1500	S_Shore			ELF2
cg05938274	-0.0207289809368554	0.00258904053365296	4.80228543648379e-12	0.0157322379780533	0.0206604274321533	0.448437257662313	22	43878129	MPPED1	Body				MPPED1
cg27662167	0.0110825498522195	0.00138422404084958	4.80468678729121e-12	-0.00507792703141115	0.0110460458127568	0.646874410639002	1	21949395	RAP1GAP;RAP1GAP;RAP1GAP	Body;5'UTR;5'UTR	S_Shore			RAP1GAP
cg25665594	0.0209043205375429	0.00261098125385467	4.80510263987935e-12	-0.018306549761252	0.0208355133961019	0.382026216572202	4	7291542	SORCS2	Body				SORCS2
cg22486537	-0.020386455102433	0.00254638888654371	4.81145437845494e-12	0.0205118432079686	0.0203200691996311	0.315564046331374	13	99543995	DOCK9;DOCK9;DOCK9;DOCK9	Body;Body;Body;Body				DOCK9
cg00540570	0.00861424677372413	0.00107598064858048	4.81317112652679e-12	0.0114770842731302	0.00858627735620381	0.184812997366414	20	36024669	SRC;SRC	Body;Body				SRC
cg19458269	0.006463425575539	0.000807330674868812	4.81381448763046e-12	-0.00712018962415045	0.00644246260538238	0.272121337898811	1	155949421	ARHGEF2;ARHGEF2;ARHGEF2	TSS1500;TSS1500;TSS1500	S_Shore			ARHGEF2
cg17598576	0.0149458971644067	0.00186686152318891	4.81440129522402e-12	0.00947916983041552	0.0148974712926969	0.526255393978968	4	40628749	RBM47	5'UTR	N_Shelf			RBM47
cg23118773	-0.0108340674823905	0.00135327552337281	4.81630130894794e-12	-0.00573517883784744	0.0107990780302325	0.596716301019139	4	89152696	ABCG2	TSS1500				ABCG2
cg17739208	0.00596549159591191	0.000745174670960407	4.82343199652832e-12	-0.00119252302677983	0.00594646047967971	0.841523736162013	7	30927257	FAM188B	Body				FAM188B
cg19360895	0.0159221697955245	0.00198891566676352	4.82437689411736e-12	-0.00456271145100429	0.0158714578886344	0.774429199038212	6	111824557	TRAF3IP2-AS1;TRAF3IP2-AS1;TRAF3IP2-AS1;TRAF3IP2-AS1	Body;Body;Body;Body				TRAF3IP2-AS1
cg09734937	-0.021779044239869	0.00272055235048586	4.8261046868843e-12	0.00298983010185818	0.0217098858368516	0.890781964461371	5	110885164	STARD4-AS1	Body				STARD4-AS1
cg14920386	-0.013612028057832	0.00170040255916517	4.83053636810339e-12	-0.000381948582552718	0.0135691362195524	0.977608313244174	2	3199829	TSSC1	Body				TSSC1
cg24588571	-0.00549145563056618	0.000686006617670119	4.83550058433113e-12	-0.000457374064220744	0.00547430206600629	0.933606727791609	22	28255232	PITPNB;PITPNB;PITPNB	Body;Body;Body				PITPNB
cg02156899	0.010685207564683	0.00133485841683825	4.84026237522197e-12	0.0155687157235053	0.010652110345439	0.147464001661067	16	2029256	NOXO1;NOXO1;NOXO1	Body;Body;Body	Island			NOXO1
cg19796351	-0.0203308005953558	0.00253987400825566	4.84253812698555e-12	-0.00497437879590871	0.0202680807628531	0.806702150613155	3	129239142	IFT122;IFT122;IFT122;IFT122	3'UTR;3'UTR;3'UTR;3'UTR				IFT122
cg24550456	0.00657685769786745	0.000821649897225382	4.84699404989654e-12	-0.022923007936687	0.0065567293580799	0.000745545258543469	1	200841944	GPR25	TSS1500	N_Shore			GPR25
cg16978104	-0.0242188449821525	0.00302572215253052	4.85002794759491e-12	-0.0150964918460945	0.0241451271811548	0.533450351846668	14	97923971	LOC101929241;LOC101929241	TSS1500;TSS1500				LOC101929241
cg14543966	-0.0128318918447937	0.00160313775757049	4.85192465509019e-12	0.00103123320753735	0.0127929674616944	0.935937749413625	9	123537218	FBXW2	Body				FBXW2
cg23238308	0.00482639598972522	0.000602982078531084	4.85246876808099e-12	-0.00919014261325999	0.00481176996437488	0.0594371137390397	1	94528818	ABCA4	Body				ABCA4
cg13220917	-0.0116981845411624	0.00146154478817553	4.85757857976728e-12	0.0314496475300764	0.0116630619113319	0.00841225629898868	2	242480249			N_Shore
cg09424308	-0.00642573110007325	0.00080283363852119	4.86149715340688e-12	-0.00343450668606284	0.00640657645686052	0.593263834599867	4	7046094	CCDC96;TADA2B	TSS1500;Body	S_Shore			CCDC96;TADA2B
cg21786808	-0.0174350313448514	0.00217834609953715	4.86197346526844e-12	-0.00895205140439148	0.0173831042529495	0.607868946145586	1	84227630
cg05641859	-0.0117915422270905	0.00147324983070563	4.86266067559316e-12	-0.00659839222120889	0.0117564676261672	0.576065637065548	18	55789469	NEDD4L;NEDD4L;NEDD4L;NEDD4L	Body;Body;Body;5'UTR				NEDD4L
cg08251901	-0.0258096213546713	0.00322477911890004	4.86792491230156e-12	-0.012190893343976	0.0257335928521574	0.636875852365451	12	15114904	ARHGDIB	TSS1500				ARHGDIB
cg24279353	-0.0213487790570581	0.00266750854598929	4.87398723527493e-12	0.0195963774839752	0.0212865986540973	0.359806574664924	4	12205650
cg14114835	-0.00710762244882759	0.000888117460135564	4.87957062772541e-12	-0.00112579473931887	0.00708713753139666	0.874154897323969	1	230961610
cg02113109	-0.00968967975022813	0.00121075325333967	4.87963928258438e-12	0.223226505200972	0.00966175670242358	6.89583879132448e-39	X	67416489	OPHN1	Body				OPHN1
cg18139195	0.0144617355190772	0.00180704836315592	4.8809603408393e-12	-0.0161455010107894	0.0144201649561269	0.265945609018772	18	5890496	TMEM200C	1stExon	Island			TMEM200C
cg02501746	-0.0178915520564275	0.00223565865223937	4.88437679759379e-12	-0.00464226658168954	0.0178404558550834	0.795316574101352	7	30209513
cg06732241	0.00775039087389097	0.000968461946942906	4.88499864970947e-12	-0.00253285872568211	0.0077282829355262	0.743896493818369	12	124626058
cg12811011	-0.00997322708349244	0.00124622830893615	4.88624074747667e-12	-0.003636706396368	0.00994484605628878	0.715485878690649	15	69827705
cg02136521	-0.0269300569661125	0.00336516282918772	4.88915055112765e-12	-0.00741702986911728	0.0268538485690359	0.783049599550113	8	38149274	WHSC1L1	Body				WHSC1L1
cg16004231	-0.0220669865779963	0.00275749433704326	4.89032536091814e-12	0.000117748756188308	0.0220046812340453	0.995742729293157	12	112192735	ACAD10;ACAD10	Body;Body				ACAD10
cg08871934	-0.0283584218840074	0.00354367780488657	4.89056604319097e-12	-0.00595932628434263	0.0282783900750644	0.833584668600822	10	11720283
cg10125925	-0.0285639816244421	0.00356937064489908	4.8908751711233e-12	0.00903091250664282	0.0284834177869541	0.751958745073859	2	11538312	LINC00570	Body				LINC00570
cg25432702	-0.0155990121310798	0.00194928099202227	4.89275133518124e-12	-0.0023266662736035	0.0155551749604049	0.881446084491331	3	191087717	CCDC50;CCDC50;CCDC50;CCDC50	ExonBnd;ExonBnd;Body;Body				CCDC50
cg15952487	-0.00889028214071686	0.00111094751731281	4.89302411921864e-12	0.0116468861606355	0.00886531140166721	0.192381025547332	1	158300733	CD1B	Body				CD1B
cg11983006	-0.0272855147497232	0.00340970877387117	4.89603510823968e-12	0.0143608512052518	0.0272093232113084	0.598987571189553	8	97921523	CPQ	Body				CPQ
cg25586543	0.00499469103761567	0.000624160183409063	4.89700415549122e-12	-0.00261213218879254	0.00498077029221628	0.601303875891007	5	138261855	CTNNA1;CTNNA1;CTNNA1;CTNNA1;CTNNA1	Body;Body;Body;Body;Body				CTNNA1
cg24958468	-0.00932414064702988	0.00116523352845045	4.90406853268425e-12	0.00747134621004228	0.0092985113377485	0.423876155790948	15	91411462	FURIN	TSS1500	N_Shelf	SCZ_GWAS	FURIN	FURIN
cg20090157	0.0105765859037862	0.00132176360224416	4.90581479187342e-12	0.00160627952721299	0.0105476143118149	0.879312075885732	17	76274606	LOC100996291	TSS200				LOC100996291
cg00324592	-0.00850160544867217	0.00106246204139076	4.90758665223004e-12	-0.0096009375358799	0.00847839947665864	0.26057776990136	8	42914541	FNTA;FNTA;FNTA	Body;Body;Body	S_Shelf			FNTA
cg01989508	0.0182065384094008	0.00227532783100325	4.90932973950836e-12	-0.0315118671517914	0.0181570141238672	0.0861893603413196	8	70623824	SLCO5A1;SLCO5A1;SLCO5A1	Body;Body;Body				SLCO5A1
cg23164459	-0.012317520419877	0.00153940820124343	4.91521785539633e-12	-0.000236993062035944	0.0122844084582086	0.98465219575313	12	6714715	CHD4	Body	N_Shore	DDD	CHD4	CHD4
cg17936700	0.0105414179906926	0.00131744185512978	4.91603016927372e-12	0.00308400943038822	0.0105131269635188	0.769954437860544	3	171822425	FNDC3B;FNDC3B	5'UTR;5'UTR				FNDC3B
cg09112476	-0.00745792627512983	0.000932093780823706	4.91988799458927e-12	0.00946871027113414	0.00743806659971392	0.206406799189911	2	232580215
cg07563033	0.00984879053641056	0.00123092651443002	4.92315440481139e-12	-0.00211110370935821	0.00982273842187123	0.830332626052365	3	73717790
cg19906672	-0.0227012928512862	0.0028372945284286	4.92510805609004e-12	0.000456360050875443	0.0226414831850995	0.983965141940582	4	6918868	TBC1D14;TBC1D14	5'UTR;5'UTR				TBC1D14
cg22888554	0.0172960119116377	0.0021617770261065	4.92981820974678e-12	-0.0108584458460577	0.0172508837895067	0.530708632988739	5	158385385	EBF1;EBF1;EBF1	Body;Body;Body				EBF1
cg17394237	0.0141443977368927	0.00176790413897955	4.93378392984516e-12	-0.00920510925972855	0.0141077958014258	0.515809418158137	4	7196466	SORCS2	Body	S_Shore			SORCS2
cg21939836	0.00996651676184265	0.00124571791572119	4.93465834946041e-12	-0.00734231770431048	0.00994077314130638	0.462134018413347	1	6063167
cg27126437	-0.00669371926379238	0.000836668183039912	4.93867886904953e-12	-0.00366143678177647	0.00667657460584381	0.584821462700551	2	242454549
cg13247935	-0.00923043196047241	0.00115374701647462	4.93987306122071e-12	-0.000820706937847742	0.00920684948694295	0.929174811966646	14	104116712	KLC1;KLC1;KLC1	5'UTR;5'UTR;5'UTR				KLC1
cg02105353	0.00683258310519403	0.000854038242566771	4.94150359389927e-12	0.00605696188020058	0.00681518690243868	0.376590966707126	10	72111530	LRRC20;LRRC20;LRRC20;LRRC20;LRRC20;LRRC20;LRRC20;LRRC20;LRRC20	5'UTR;Body;Body;Body;Body;Body;Body;Body;Body				LRRC20
cg23600284	-0.00684154164169594	0.000855166346022619	4.94330566599370e-12	-0.00530258005746204	0.00682418911746103	0.439250424944279	19	47936385	SLC8A2	Body	S_Shore			SLC8A2
cg06637168	-0.0113262352191837	0.00141574455746366	4.94445476506122e-12	0.00837022859961925	0.0112975781227628	0.460757002434298	11	46048663	PHF21A;PHF21A	Body;Body		Autism;DDD	PHF21A	PHF21A
cg15262516	0.00665171203755683	0.000831445201244436	4.94482429774520e-12	-0.01107749557776	0.0066348954451809	0.0985968633167319	13	110958418	COL4A1;COL4A2	Body;TSS1500	N_Shore	DDD	COL4A1	COL4A1;COL4A2
cg14969899	0.00613267530540136	0.000766574138645048	4.9465292620762e-12	-0.0102970242937166	0.00611722727279803	0.095905642189596	14	104569581	ASPG	Body	Island			ASPG
cg06031797	-0.00915185076067789	0.00114397149722123	4.94741687979691e-12	0.00825159133504489	0.00912884128138531	0.368542709742123	1	228889801			N_Shore
cg23585102	-0.0167298235061053	0.00209121939222031	4.94825413409442e-12	-0.00189877760868514	0.0166878370330956	0.909672669274043	6	143154169	HIVEP2	5'UTR		Autism;DDD	HIVEP2	HIVEP2
cg08623787	0.00315755306357711	0.000394704536071471	4.95389462181186e-12	0.00491594090183644	0.00314972450938825	0.122212552839224	1	165414611	RXRG;RXRG	TSS200;TSS200				RXRG
cg03673694	-0.0276598205202772	0.00345757531385618	4.95424949088161e-12	-0.00333721149565053	0.0275912960552767	0.904008278269203	7	37025706	ELMO1;ELMO1;ELMO1;ELMO1	TSS1500;Body;1stExon;5'UTR				ELMO1
cg16000504	-0.0124962165146869	0.00156207809397809	4.95506472302944e-12	-0.000474689173025151	0.0124653131862927	0.969710501190001	3	21706663	ZNF385D	Body				ZNF385D
cg25322632	0.0125906321438621	0.00157389377448679	4.95663671409896e-12	-0.0100015454479581	0.0125596017872391	0.428009847510304	8	142200407	DENND3	Body				DENND3
cg01856509	0.00640775143744829	0.000801004015964872	4.95712989676214e-12	0.000495637359844103	0.00639197615085461	0.938371586391271	10	88025255	GRID1;MIR346	Body;TSS1500	S_Shore			GRID1;MIR346
cg06272045	0.0119506136265812	0.00149390173415878	4.95832132057499e-12	-0.00426762882209742	0.0119212688902199	0.72122204624807	15	99979059
cg16182699	-0.02155434702253	0.00269443628076866	4.95884302848601e-12	0.0247462906088054	0.0215014807708854	0.252922246883686	16	11090029	CLEC16A;CLEC16A	Body;Body				CLEC16A
cg00458932	0.00934616749684307	0.00116835757670536	4.96276352864759e-12	-0.00784689870863914	0.0093234411028202	0.402301940508502	2	208199465
cg15302379	0.0111375731175407	0.00139230045747835	4.96283978534498e-12	-0.00894195913636271	0.0111104952555142	0.423117000636655	10	102821848	KAZALD1;KAZALD1	1stExon;5'UTR	Island			KAZALD1
cg00135497	0.0242013518429717	0.00302539834346296	4.96307135708147e-12	-0.0115763677357074	0.0241425431993069	0.632785620456548	4	155661849			Island
cg03982134	-0.0108738964381379	0.00135936159899482	4.96600800796114e-12	0.000450281748896226	0.0108476446409521	0.966984728407949	11	8410790
cg00206155	-0.0264584684154092	0.00330764229499381	4.96773303173636e-12	0.00821014000731451	0.0263948372839189	0.756505929718418	6	13481495	GFOD1;GFOD1;GFOD1	Body;Body;5'UTR				GFOD1
cg25654512	0.0172870089824248	0.00216109800572883	4.96806223185167e-12	-0.0115309407249763	0.0172454652373228	0.505497900729028	1	46353410	MAST2	Body				MAST2
cg02575690	-0.00902844061759471	0.00112867364164597	4.96850401572639e-12	0.00487765422238949	0.00900676507945957	0.58950964261149	13	77545543
cg11220551	-0.030418241458784	0.00380269547750342	4.96927812088811e-12	0.0350810733727146	0.0303453394948153	0.250820900551862	1	172137908	DNM3;DNM3	Body;Body		SCZ_SCHEMA	DNM3	DNM3
cg00509207	0.0104420587915374	0.00130542583232483	4.97297132867069e-12	-0.00729558310668639	0.0104172396400267	0.485585262700882	12	31078979	TSPAN11	TSS1500	N_Shore			TSPAN11
cg10495754	0.00436292429234595	0.000545446911957073	4.97671815617624e-12	0.00554705228023967	0.00435264191352045	0.205911513328786	17	27039058	PROCA1	TSS200	S_Shore			PROCA1
cg22806078	0.0183177823518761	0.00229009927575939	4.9795506638838e-12	0.00236090902779987	0.0182748895910472	0.897506547093719	20	826057	FAM110A;FAM110A;FAM110A;FAM110A;FAM110A;FAM110A	1stExon;Body;Body;Body;Body;Body	Island			FAM110A
cg01079726	0.0140907541300491	0.00176163653737514	4.97983269213498e-12	0.00942541001003609	0.0140577806215016	0.504330116540268	14	100485682
cg08837626	0.0137080106296344	0.00171379069860144	4.98038040633673e-12	-0.0345288236890459	0.0136759729722719	0.0133906514620431	7	36011406			Island
cg22078284	-0.0240247713468652	0.00300361206298805	4.98090730149743e-12	0.00760078772258554	0.0239686896574571	0.751917461305265	6	37635331	MDGA1	Body				MDGA1
cg19189151	0.00835234287699891	0.00104422335782305	4.98112709272826e-12	-0.0120099957685374	0.00833285559914467	0.153094736572552	18	45663766	ZBTB7C	TSS200	S_Shore			ZBTB7C
cg18409343	-0.00743982330266623	0.000930170532413398	4.98751082729275e-12	0.00524159629237397	0.00742271916358896	0.481978031180545	20	35294888	NDRG3;NDRG3;NDRG3	Body;Body;Body				NDRG3
cg20574490	0.00356246448244419	0.000445416379384069	4.99425413171536e-12	-0.000105083087419968	0.00355440274640001	0.97648232869207	8	102504666	GRHL2	TSS200	Island			GRHL2
cg25564239	-0.011401481265592	0.00142558498772314	5.00122634544283e-12	0.104374307006262	0.0113761043152401	1.96887896938831e-14	X	11488362	ARHGAP6;ARHGAP6;ARHGAP6	Body;Body;Body				ARHGAP6
cg00894041	-0.016420544390896	0.0020531500971031	5.00179219584295e-12	0.0197266935332377	0.0163840457641143	0.231848046254794	1	3191883	PRDM16;PRDM16	Body;Body	N_Shelf			PRDM16
cg12268142	-0.0149515078465882	0.00186947054532627	5.00200121302552e-12	0.0242031888163164	0.0149182911724312	0.108339741626239	22	34285236	LARGE;LARGE	5'UTR;5'UTR				LARGE
cg00042654	-0.00697848592928948	0.000872563917721649	5.00303929420601e-12	-0.00572699577628083	0.00696302095995688	0.413048260017038	2	170199708	LRP2	Body				LRP2
cg04620466	-0.0173165000032397	0.00216522523845761	5.00602258641879e-12	0.0159540832103124	0.0172784003695388	0.358376468072452	7	73442041	ELN;ELN;ELN;ELN;ELN;ELN;ELN;ELN;ELN;ELN;ELN;ELN;ELN	TSS200;TSS200;TSS200;TSS200;TSS200;TSS200;TSS200;TSS200;TSS200;TSS200;TSS200;TSS200;TSS200				ELN
cg15627771	0.00309601416973981	0.000387126164000432	5.00887843643073e-12	0.00401090419377398	0.00308924943988185	0.197600826980259	2	192111084	MYO1B;MYO1B;MYO1B	5'UTR;5'UTR;5'UTR	S_Shore			MYO1B
cg04696345	0.00611812051832244	0.000765023191593957	5.01189455454347e-12	0.00113029416233607	0.00610485078483514	0.853544767133869	18	45656342	ZBTB7C	5'UTR				ZBTB7C
cg04329455	-0.0106589417884689	0.0013328555098696	5.01725382085578e-12	0.0159574630175851	0.0106361272375883	0.137155180287341	9	137215364			N_Shore
cg16024005	-0.0169559687693344	0.00212030972784365	5.02058959708447e-12	0.0082597694464398	0.0169199766077028	0.626659867635472	20	57241435	STX16;STX16;STX16;STX16;STX16;STX16;STX16;STX16;STX16-NPEPL1	5'UTR;Body;Body;Body;Body;Body;Body;Body;Body				STX16;STX16-NPEPL1
cg09293816	0.00949649940107239	0.00118753272969112	5.02290141921352e-12	-0.0106917213238476	0.00947645796432285	0.262320192480681	19	50015532	FCGRT;FCGRT	TSS200;TSS1500	N_Shore			FCGRT
cg08476055	0.0106623203973313	0.00133332520660616	5.02390429272293e-12	0.00232309575945105	0.010639875396497	0.827676622242476	6	45472799	RUNX2;RUNX2;RUNX2	Body;Body;Body				RUNX2
cg05872758	-0.0118338308851269	0.00147987351819931	5.03034655704555e-12	0.01160611892229	0.01180932435553	0.328434662602224	18	48323744	MRO;MRO;MRO;MRO	3'UTR;3'UTR;3'UTR;3'UTR				MRO
cg23906876	0.0100416076731092	0.00125577452375962	5.03432459297549e-12	0.00461273417417349	0.0100210244227718	0.646445273558162	6	24324774	DCDC2	Body				DCDC2
cg18980469	-0.00601129998137397	0.000751758991085376	5.03510993075796e-12	0.00720819746431432	0.00599900305920436	0.232792468615135	10	46090716	MARCH8;MARCH8	TSS1500;TSS1500	S_Shore			MARCH8
cg17696898	-0.021068591703351	0.00263482578402801	5.03778526477567e-12	-0.00275444843409868	0.0210257916783059	0.896075142637582	18	11160476
cg08653904	0.0171861217657279	0.00214929280495932	5.03835037721858e-12	0.02221711947181	0.0171512602642255	0.198621478356597	1	8497643	RERE;RERE	Body;Body		Autism;DDD;SCZ_GWAS	RERE	RERE
cg10051037	-0.0211311997927194	0.00264270388366929	5.04123507530723e-12	-0.00598616198590652	0.0210886585603907	0.777194464753096	11	78572049	TENM4	Body				TENM4
cg19288316	-0.00716431262862502	0.000895986200589656	5.04229685365801e-12	0.0011671874843598	0.00714992972758713	0.870704452234113	20	43396969	RIMS4;RIMS4	Body;Body				RIMS4
cg07873848	0.00607475308947241	0.000759727033727093	5.04323388665977e-12	0.00043644410274795	0.00606258768240191	0.942775314136837	2	223288635	SGPP2	TSS1500	N_Shore			SGPP2
cg25155098	-0.00889243939549159	0.00111211616935095	5.04336039428816e-12	-0.000869255364534055	0.00887463719255909	0.922198681527061	6	152011511	ESR1	TSS200				ESR1
cg07872499	0.0174071085272725	0.00217700767920993	5.04513399531596e-12	-0.0341582551573253	0.0173724237187189	0.0524598553862908	4	106066764	TET2;TET2	TSS1500;TSS1500	N_Shore			TET2
cg19768533	-0.0168656627395421	0.00210932322252087	5.04791471426643e-12	0.00905009765260999	0.016832304787581	0.592182812931161	21	45153488	PDXK	Body				PDXK
cg04726310	-0.0204946470624543	0.00256323442033604	5.05146317057818e-12	0.00330022908461693	0.0204544958043707	0.872195834960357	15	44327623	FRMD5;FRMD5;FRMD5;FRMD5	Body;Body;5'UTR;5'UTR				FRMD5
cg12050271	0.0256703831093052	0.00321056640406959	5.05208266329521e-12	-0.0116611866011251	0.0256201760247452	0.650130580116993	1	2980399	FLJ42875	Body	Island			FLJ42875
cg20323072	0.011399375029761	0.00142572739235432	5.05475687470399e-12	-0.00679879171866521	0.0113772406978152	0.551673643438771	22	34270444	LARGE;LARGE	5'UTR;5'UTR				LARGE
cg05916432	0.00639209930155674	0.000799469509195809	5.05603668409693e-12	0.00586868359225435	0.00637973085560554	0.360171142844445	1	201096333
cg05523925	-0.0154335660654093	0.00193032354153887	5.05840138933204e-12	0.00436102750833557	0.0154038953551149	0.777763542688512	9	97952184	FANCC;FANCC;FANCC	Body;Body;Body				FANCC
cg02084087	0.00789242113698342	0.000987145240712736	5.06144399512688e-12	0.000779996456974195	0.00787737478252812	0.921352320864514	1	6526049	TNFRSF25;TNFRSF25;TNFRSF25;TNFRSF25;TNFRSF25;TNFRSF25	Body;Body;Body;Body;Body;Body	Island			TNFRSF25
cg05848965	0.00908114324575827	0.0011358550889267	5.06650075099042e-12	0.00523240693506247	0.00906407270692726	0.56524873526984	2	174136765	MLK7-AS1	Body				MLK7-AS1
cg00403246	-0.0137261641294182	0.0017168793255769	5.07007120118762e-12	0.008465375785399	0.013700620077121	0.538266773046245	10	134794753			S_Shelf
cg00207125	0.00696358990384555	0.000871019297929658	5.07182072120406e-12	-0.00796929018399906	0.00695069496323807	0.254712996349623	4	15398071	C1QTNF7;C1QTNF7;LOC101929095	Body;5'UTR;Body				C1QTNF7;LOC101929095
cg05604812	-0.0222014177142935	0.00277704202613988	5.07494577796752e-12	0.022626526516798	0.0221606709170176	0.310074969341276	2	58747845	LINC01122	TSS200				LINC01122
cg00031013	0.0141965669612038	0.00177576385729502	5.07500392358293e-12	0.00760917425735922	0.0141705160013544	0.592657404092723	17	7757933	KDM6B;TMEM88	3'UTR;TSS1500	N_Shore	Autism;DDD;SCZ_SCHEMA	KDM6B	KDM6B;TMEM88
cg06899515	0.0137939817577863	0.00172541231734063	5.07560240947381e-12	0.0191942694602958	0.0137687129689943	0.166852942533723	10	131661571	EBF3	Body		Autism;DDD	EBF3	EBF3
cg10346109	0.00823160389216243	0.00102964886283656	5.07622895786151e-12	-0.00313715177100959	0.00821655178230031	0.703534173193382	2	143044291
cg25483854	0.0107914291337799	0.00134985432199611	5.07765310588595e-12	-0.00256689278110121	0.0107717769965657	0.812210355571093	10	117997779	GFRA1;GFRA1;GFRA1	Body;Body;Body				GFRA1
cg10227363	-0.0222996128384642	0.00278936698627721	5.07782588632674e-12	0.0308119554543257	0.0222590235465773	0.169823781357816	20	49133173	PTPN1;PTPN1	5'UTR;Body				PTPN1
cg11625549	-0.0066617479229195	0.000833295213454735	5.07885713365136e-12	-0.0123750374792423	0.00664965845971184	0.0661212333050412	4	14185504
cg12313868	-0.011509119388976	0.00143969859236755	5.08708148248284e-12	0.00733359772576018	0.0114887302478092	0.52493584054145	11	30338751
cg09404429	0.00590428464552898	0.00073858735531502	5.08931420718393e-12	0.000804088051656456	0.00589389399603638	0.891798693538401	17	21367130			Island
cg24069827	-0.01626855621671	0.00203509410738097	5.08970981848443e-12	0.0108757522898692	0.0162399597753008	0.504828424576166	10	73760930	CHST3	5'UTR				CHST3
cg10653504	-0.00819687196777785	0.00102539859362917	5.09369076757076e-12	0.0065327391634021	0.0081826348244987	0.426831973553665	19	1811955	ATP8B3;ATP8B3;ATP8B3	5'UTR;5'UTR;Body	Island			ATP8B3
cg27172568	0.00945509132052228	0.00118279791199371	5.09380284914030e-12	-0.016881303164382	0.00943867433128574	0.0771723308111334	14	104637775	KIF26A	Body	N_Shore			KIF26A
cg03970899	0.0194674097938172	0.00243531032068606	5.0943803787388e-12	-0.0328529395478846	0.0194336672220106	0.0945091434438043	22	19710091	GP1BB;SEPT5	TSS1500;3'UTR	Island			GP1BB;SEPT5
cg08638399	-0.00993293656371887	0.00124258536469987	5.09544799059184e-12	-3.32547793854765e-05	0.0099157755245398	0.997331798172308	5	7684152	ADCY2	Body				ADCY2
cg10994681	0.0232727782532907	0.00291137491490507	5.09603230711843e-12	0.0163082391164679	0.0232326413493109	0.48458172950191	11	31672091	ELP4	Body				ELP4
cg26149309	0.0128255109754662	0.00160454728211334	5.1083038337412e-12	-0.0028287064188041	0.0128042154043792	0.825672426974515	4	7710363	SORCS2	Body				SORCS2
cg06033320	0.00814842250321845	0.00101941944120287	5.10897654001533e-12	0.00275031112214574	0.00813492145608921	0.736112113058284	8	66750110	PDE7A	Body	N_Shelf			PDE7A
cg04756252	-0.0273704636366522	0.00342425657252969	5.11107556443129e-12	-0.0166630420328921	0.027325413992652	0.543583622708837	8	134049349	SLA;SLA;TG;SLA	3'UTR;3'UTR;Body;3'UTR				SLA;TG
cg01087463	-0.019526493024323	0.00244293326855008	5.11248781683195e-12	-0.00151769658828493	0.0194944980043473	0.938124110608347	3	15676638	BTD	Body				BTD
cg03193299	0.00668675098416279	0.000836592383301292	5.11750849675499e-12	-0.0181103330146641	0.00667596972732654	0.00804176938562751	4	1167239	LOC100130872-SPON2;SPON2;SPON2	Body;TSS1500;TSS1500	S_Shore			LOC100130872-SPON2;SPON2
cg16748130	-0.0137669011464311	0.0017224111269226	5.11833341862174e-12	-0.0035597910163776	0.0137447636039551	0.796252814004239	7	100114076
cg03659340	-0.0152971723356325	0.00191387031193837	5.11864969690189e-12	-0.0237428842220028	0.0152725993202451	0.12367018813614	17	73555254	LLGL2;LLGL2;LLGL2	Body;Body;Body				LLGL2
cg14358337	-0.0109530948356604	0.00137037454377897	5.11912923585138e-12	-0.00590302670413726	0.0109355274467907	0.590712153829091	3	27335233	NEK10;NEK10	Body;Body				NEK10
cg25820515	-0.011540353720764	0.00144388067382928	5.12342663386306e-12	0.0632487020034781	0.0115221030704563	3.92829536399055e-07	X	106147503	CLDN2;RIPPLY1	5'UTR;TSS1500				CLDN2;RIPPLY1
cg10790791	0.00465310707683531	0.000582182162799563	5.12504345289456e-12	0.00151830806756782	0.00464578756897388	0.744593597477381	4	154711597	SFRP2	TSS1500	N_Shore			SFRP2
cg22035008	-0.0113242597888878	0.00141686313696106	5.12602674813107e-12	-0.00711084535826979	0.0113065043370236	0.531051687145935	5	58647658	PDE4D;PDE4D;PDE4D;PDE4D;PDE4D	Body;Body;Body;Body;Body				PDE4D
cg09037239	0.00539807409128948	0.00067540391294297	5.12896344372797e-12	-0.00310403385895401	0.0053896929574379	0.566155851395275	5	173622087
cg17192381	-0.00953323966973531	0.00119283183176249	5.13513769290872e-12	-0.0052806516825462	0.00951874456137613	0.580479927062837	18	60792598	BCL2	3'UTR				BCL2
cg03848545	-0.0183070831095775	0.0022906630521764	5.13661815018745e-12	0.00853384098233772	0.0182793885015896	0.641770002174347	10	103592494	KCNIP2;KCNIP2;KCNIP2;KCNIP2;KCNIP2;KCNIP2;KCNIP2	Body;Body;Body;Body;Body;Body;Body	S_Shore			KCNIP2
cg22065971	0.0088381581290891	0.00110586936506876	5.1366190896076e-12	-0.0054041237360804	0.00882478797433427	0.541883661851388	4	106819347	NPNT;NPNT;NPNT;NPNT;NPNT	Body;Body;Body;Body;Body	S_Shore			NPNT
cg00813386	0.00507805481023656	0.000635391747021825	5.13755892921123e-12	0.00757516771488481	0.0050703976665099	0.138794106245436	10	65264165
cg20615910	-0.0250109022896826	0.00312949156092435	5.13766495959424e-12	0.0184140630617704	0.0249732024097698	0.462891788278985	6	11607923
cg26027654	0.00861954403849584	0.00107856431203294	5.14533293632706e-12	-0.00202449629400923	0.00860689487476901	0.814592334536231	2	3427711	TRAPPC12	Body				TRAPPC12
cg00599708	0.0041888103970437	0.000524152613489715	5.14768030459227e-12	-0.00130699194078697	0.00418271436604295	0.755427615352169	20	39882905	ZHX3	5'UTR				ZHX3
cg22211736	-0.00487257270223074	0.000609720058334745	5.14994112660399e-12	0.00360000212809154	0.00486553874124931	0.461353870910472	11	64986065	SLC22A20;SLC22A20	Body;Body				SLC22A20
cg27364589	-0.0113836526412225	0.00142447606493667	5.15054675083772e-12	0.0220746753561601	0.0113672551610998	0.0553784452233001	9	99211509	HABP4	TSS1500	N_Shore			HABP4
cg03802696	0.0122749324756861	0.00153604753219885	5.15587854295006e-12	-0.00727383185642722	0.0122575904698394	0.554443438601611	11	128773751	KCNJ5;C11orf45	5'UTR;Body				KCNJ5;C11orf45
cg21217945	0.00455000494922343	0.000569380800790335	5.15827812515914e-12	0.00160488344956815	0.00454363327382609	0.724781020884274	11	9636184			S_Shore
cg01693350	0.00556174569893399	0.000696001452298714	5.16186104211899e-12	0.00861653277917161	0.00555406039842958	0.124437733015687	11	32452187	WT1;WT1;WT1;WT1	Body;Body;Body;Body	Island			WT1
cg24076884	0.00746654903530199	0.000934372396418219	5.16233196763029e-12	-0.0065043539883257	0.00745624985004326	0.385426357025073	5	140346921	PCDHAC2;PCDHA7;PCDHA12;PCDHA6;PCDHA10;PCDHA4;PCDHA11;PCDHA8;PCDHA6;PCDHA1;PCDHA2;PCDHA1;PCDHA9;PCDHA13;PCDHA5;PCDHAC1;PCDHA3;PCDHAC2;PCDHA10	1stExon;Body;Body;Body;Body;Body;Body;Body;Body;Body;Body;Body;Body;Body;Body;Body;Body;1stExon;Body	Island	SCZ_GWAS	PCDHA2;PCDHA8	PCDHAC2;PCDHA7;PCDHA12;PCDHA6;PCDHA10;PCDHA4;PCDHA11;PCDHA8;PCDHA1;PCDHA2;PCDHA9;PCDHA13;PCDHA5;PCDHAC1;PCDHA3
cg16618104	-0.0135833072743856	0.00169986193611384	5.16590752994469e-12	0.0040471166991471	0.0135648220718305	0.766144528902876	12	104853100	CHST11	Body	S_Shore			CHST11
cg03987919	0.0237840202896619	0.00297648644827727	5.17058585467945e-12	0.0286946096789741	0.0237522284676842	0.230289857668599	5	11384885	CTNND2;CTNND2;CTNND2;CTNND2;CTNND2	Body;Body;Body;Body;5'UTR	Island			CTNND2
cg17459641	-0.0156628414190884	0.0019601773825645	5.17333635253353e-12	0.187757735782131	0.0156421276686163	3.76728463955357e-20	X	137709112
cg04562714	-0.0129865579258933	0.00162525425236426	5.17441872184243e-12	0.00557826585306676	0.0129694560990103	0.668180659484146	16	22645718
cg13223326	-0.00719553592805807	0.000900531478897759	5.1782042000963e-12	-0.00143279190940579	0.0071862008447917	0.842429977274159	10	4704105	LINC00705;LINC00704	Body;Body				LINC00705;LINC00704
cg14091497	-0.00938318312805067	0.00117432553746951	5.17934520364038e-12	-0.00893711972390874	0.0093710651622673	0.342881340725357	9	139430748	NOTCH1	Body	S_Shelf	DDD	NOTCH1	NOTCH1
cg07002540	0.0144549284303191	0.00180906570197925	5.17938139916695e-12	0.0224219792554738	0.014436263229531	0.124012756198753	2	85281128	KCMF1	3'UTR				KCMF1
cg18304557	-0.00524838574390032	0.000656855352743592	5.18187868166211e-12	-0.00233793579431785	0.00524167627829017	0.656684919774411	1	155887458	KIAA0907;KIAA0907	ExonBnd;Body				KIAA0907
cg26738657	-0.022743606525373	0.00284645757083033	5.18249635139849e-12	0.0213946587568301	0.0227146038528288	0.348857051903906	7	4809628	FOXK1	3'UTR	S_Shelf			FOXK1
cg07815896	0.0085118582552677	0.00106531057536438	5.18538418320044e-12	0.0113878718840153	0.00850113065011271	0.183873537832482	15	40385132	BMF;BMF;BMF;BMF	Body;Body;Body;Body				BMF
cg22104103	0.013572977447839	0.00169876957020578	5.18872714477063e-12	0.00987246211956827	0.013556105040838	0.468405923689488	21	17565450	C21orf34;C21orf34	Body;TSS1500				C21orf34
cg16047567	0.00642185981320513	0.000803760817124478	5.19170340225474e-12	0.000572717875491431	0.00641397530056377	0.929054940705046	1	12664243	DHRS3	Body				DHRS3
cg06811467	-0.00443008846558126	0.000554472402464416	5.19238525369756e-12	-0.00232426535403617	0.00442466492329676	0.600712626246519	1	154299179	ATP8B2;ATP8B2	TSS1500;5'UTR	N_Shore			ATP8B2
cg06071286	-0.0276529402725249	0.00346111169110317	5.19540737167394e-12	-0.0203241648905578	0.0276195161872269	0.463793776668384	7	11490200	THSD7A	Body				THSD7A
cg18173726	-0.0347308379340533	0.00434704417017745	5.19741615853806e-12	0.0261998727921009	0.0346892176676732	0.452124343175582	15	95713100
cg24013731	-0.0163418397985807	0.00204541751455399	5.19841350776029e-12	-0.00161907616560858	0.0163223401019038	0.921212542157677	22	41797726
cg04287529	-0.0204621924548558	0.00256117801671527	5.20135679599422e-12	-0.00437855232951031	0.0204380857956336	0.830865165993596	5	14245472	TRIO	Body		Autism;DDD;SCZ_SCHEMA	TRIO	TRIO
cg26457160	0.00919093077460285	0.00115041620732941	5.20489155835988e-12	-0.0328756566579199	0.00918026977923254	0.000562802550999997	7	95026121	PON3	TSS1500	Island			PON3
cg04571509	-0.00879965570613557	0.00110144772297033	5.20610643328582e-12	-0.0119801946086988	0.0087895034685422	0.17639624090378	15	51199642	AP4E1	TSS1500	N_Shore			AP4E1
cg03927322	-0.00455447322740654	0.00057008108231097	5.20622599435096e-12	0.00375954878612317	0.00454922148897804	0.41082894954407	11	66842090			S_Shelf
cg15992985	-0.00799773755711777	0.00100107870579508	5.20739011023828e-12	-0.00689876564873251	0.00798856320946483	0.390193077490204	5	31692800
cg04285257	0.0082504159233502	0.0010327179670461	5.20954787309835e-12	0.00728400601979244	0.0082410430963522	0.379202738803664	11	20043055	NAV2;NAV2;NAV2;NAV2;NAV2	TSS1500;Body;Body;Body;Body				NAV2
cg04897230	-0.0107390104926295	0.00134422849383587	5.21086588898754e-12	-0.00283774080730958	0.0107268831399653	0.791985884538923	1	111147561	KCNA2	5'UTR	N_Shore	DDD	KCNA2	KCNA2
cg14779327	0.0172490197831508	0.00215911464127414	5.2119652007688e-12	-0.00270317592523564	0.0172296380778577	0.875694239235357	7	137931748
cg01717136	0.00879956882963309	0.00110147227160449	5.21236604768627e-12	-0.00130243526772423	0.00878969936554268	0.882545622805501	2	53461803
cg13529369	-0.0250188721005117	0.00313174892501199	5.21552126071799e-12	-0.0171222375204278	0.0249912160740267	0.495083156499205	6	74280933
cg23448899	-0.0116099922756223	0.00145329711486085	5.21698893377209e-12	0.00373447170470191	0.0115972458478957	0.748214807527314	10	87411399	GRID1	Body				GRID1
cg16387200	0.00418124740963956	0.00052339546911089	5.21771253058711e-12	0.00484850441133096	0.00417667238783093	0.248876877312135	7	106419480
cg07727813	0.0185793206422983	0.00232570143829228	5.21772999412605e-12	-0.00979143643959002	0.0185589932525687	0.599130728394417	5	132689717	FSTL4	Body				FSTL4
cg20918393	-0.0250019331245925	0.00312977700169048	5.22477043264588e-12	0.0154986388699009	0.0249754802142916	0.536515247831847	20	19867136
cg08473858	0.00768266438089501	0.000961740369800208	5.22754850525014e-12	-0.00204388296771603	0.00767464505115117	0.790625788942859	11	118476352	PHLDB1	TSS1500	N_Shore			PHLDB1
cg10778379	-0.0128015058905821	0.00160253877309157	5.22822339324294e-12	0.00757472092855138	0.0127881875923957	0.555171530158277	4	1902465	WHSC1;WHSC1;WHSC1;WHSC1;WHSC1;WHSC1	1stExon;Body;Body;Body;Body;Body		DDD	WHSC1;NSD2	WHSC1
cg00820405	-0.0204178514472871	0.00255605585736878	5.23399006409769e-12	0.00511115238127994	0.0203972111935953	0.802728943451039	2	97213642	ARID5A	Body	N_Shelf			ARID5A
cg05175896	0.00559396322893482	0.000700304752029642	5.23721724488008e-12	-0.00333012891178186	0.00558840053743243	0.552789091076075	12	1749013	WNT5B;WNT5B	Body;Body	Island			WNT5B
cg26040401	-0.0218159597099732	0.00273120123809857	5.2425862295326e-12	0.0206314176007332	0.0217948634827772	0.346455132534495	18	29156663
cg13703010	0.00685693909233734	0.000858441674879774	5.24309296726875e-12	-0.00202715307121371	0.0068503260949591	0.767995849341263	22	32923919	SYN3;SYN3;SYN3;SYN3;SYN3;SYN3	ExonBnd;ExonBnd;ExonBnd;Body;Body;Body				SYN3
cg08490445	0.0146778858286494	0.00183761770257491	5.24812813250905e-12	0.00429120582425892	0.0146641069147426	0.770499250009814	17	47711470	SPOP;SPOP;SPOP;SPOP;SPOP;SPOP	5'UTR;5'UTR;5'UTR;5'UTR;5'UTR;5'UTR				SPOP
cg14781682	-0.0180312094016938	0.00225745371202318	5.24918291121294e-12	0.0163131448744019	0.0180143794554249	0.367668580799175	12	68303413
cg04239585	-0.0242679768190132	0.00303828751554275	5.24977016517431e-12	0.00314949500755724	0.0242453982148827	0.896944835391012	17	20031540	SPECC1;SPECC1;SPECC1	Body;Body;Body				SPECC1
cg06175090	0.0126361760196616	0.00158204127618376	5.25286223969977e-12	-0.0230701352790302	0.0126246184856552	0.0710692276897241	4	156587892	GUCY1A3;GUCY1A3;GUCY1A3;GUCY1A3;GUCY1A3;GUCY1A3;GUCY1A3;GUCY1A3;GUCY1A3;GUCY1A3	TSS1500;TSS1500;TSS1500;TSS1500;1stExon;1stExon;1stExon;5'UTR;5'UTR;5'UTR	N_Shore			GUCY1A3
cg04121771	-0.0156925513661334	0.00196471286247578	5.25439236047629e-12	0.017947724594701	0.0156783205950533	0.255453162961495	3	149191624	TM4SF4	TSS1500				TM4SF4
cg08525317	-0.0217801642674233	0.00272688845806445	5.25470571254626e-12	-0.00440014431908907	0.0217604476913797	0.840225941589549	8	94531659	LINC00535	Body				LINC00535
cg01121038	0.00767407344364498	0.000960801767059413	5.25543753350825e-12	0.0101268338863246	0.00766715504334258	0.190029403880267	2	241791173
cg25489720	-0.00833598296726549	0.00104367808448486	5.25629809635655e-12	-0.00431055456823571	0.00832850434234207	0.606074320392315	11	117408488	DSCAML1	Body				DSCAML1
cg06470251	-0.0116265739691336	0.00145567144158389	5.25713784182951e-12	-0.0126021383431479	0.0116161928687414	0.280973352795094	20	60548479			S_Shore
cg01773127	-0.0174320374637075	0.00218253573065646	5.25786540069354e-12	0.0126941123580506	0.0174165373215257	0.468048506920382	8	8190880	SGK223	Body				SGK223
cg17320707	0.00914089858249318	0.00114448895205018	5.26216440025223e-12	0.0157028846050706	0.00913297054773092	0.0891044667384759	10	119307931	EMX2;EMX2	3'UTR;3'UTR	N_Shelf			EMX2
cg25471472	-0.0210332952460589	0.0026334881116457	5.26276631263687e-12	0.0190870340749773	0.0210151171126421	0.366253875425722	8	128598701
cg14737941	0.00863623653138096	0.00108131847139141	5.26505232419468e-12	0.0151236423786787	0.0086288729430235	0.0831800535390108	14	68727479	RAD51B;RAD51B;RAD51B	Body;Body;Body				RAD51B
cg15529628	-0.00490337370598371	0.000613939765136338	5.26581153275687e-12	-0.00406495317292626	0.00489921181242224	0.408970403129624	10	69665215	SIRT1;SIRT1	Body;Body				SIRT1
cg11343027	0.00854616984370068	0.00107004921957767	5.266475122321e-12	-0.00617212438749197	0.00853894481857508	0.471728872214251	1	48231245	TRABD2B	3'UTR				TRABD2B
cg06168496	-0.0161928699948796	0.0020275408810011	5.27261850547739e-12	0.0249672946407637	0.016179685367283	0.12642994401368	X	112085264	AMOT	TSS1500	S_Shore			AMOT
cg06046574	-0.00162250980057925	0.000203161058165813	5.27595108393295e-12	-0.000158734186760039	0.00162121613961447	0.922228535431622	3	125239327	SNX4	TSS1500	S_Shore			SNX4
cg07691180	-0.00525129038481781	0.000657544941551163	5.27879642126051e-12	0.0106365240747541	0.00524717916607105	0.0457140042348916	11	65381357	MAP3K11;MAP3K11	1stExon;5'UTR	N_Shore			MAP3K11
cg14429526	-0.00734136465308517	0.000919273079951314	5.28258358218987e-12	-0.0161055870345414	0.00733575798130474	0.0307901996378804	10	531562	DIP2C	Body	S_Shore			DIP2C
cg24652377	-0.00902739596667118	0.00113039608853609	5.28276888748649e-12	-0.0627172873484948	0.00902051012845217	6.28152110046434e-10	X	9317886
cg07447350	0.0147183097311521	0.0018430600040238	5.28885222283662e-12	0.0123569666189044	0.014707536236411	0.403110949195387	4	16901824	LDB2;LDB2;LDB2;LDB2;LDB2	TSS1500;TSS1500;TSS1500;TSS1500;TSS1500				LDB2
cg07090351	-0.0277592978383545	0.00347619861155053	5.2954822016021e-12	0.024941674030998	0.027739909136285	0.371067393221356	6	68770076	LOC102723883	Body				LOC102723883
cg09195313	-0.008633763804747	0.0010811937003873	5.29877915277297e-12	-0.0132252057094937	0.00862787727600228	0.128942362804708	1	203553548
cg01642548	-0.0165502956752012	0.00207261307881171	5.30294267511478e-12	-0.000295310267487406	0.0165393594859265	0.985795412177482	15	63729039	LOC102723344	Body				LOC102723344
cg04955630	-0.0103818785412579	0.00130014601337439	5.30463353675104e-12	0.00699517063538558	0.0103751069214143	0.501954992140046	17	80142837	CCDC57	Body				CCDC57
cg13984188	-0.00649407077309124	0.000813272646901631	5.30598545780705e-12	0.000210156407207108	0.00648987927591814	0.97424145272858	17	76176190	TK1	Body				TK1
cg19732708	0.0198599587221201	0.00248716375030381	5.30912960917141e-12	0.00108035762247939	0.0198474552665779	0.956714948417608	11	108910582
cg20182292	0.0151157156636425	0.0018930654594989	5.31409850136046e-12	0.00249852600615051	0.015106577530136	0.869018182900738	6	24985848
cg11718757	-0.0105240631317376	0.00131802239577652	5.31520784348318e-12	0.00269022904712101	0.0105177596518632	0.79872475562772	14	104178543	XRCC3;XRCC3;XRCC3	5'UTR;5'UTR;5'UTR	N_Shelf			XRCC3
cg23057485	0.00809958027837969	0.00101440247404679	5.3190665416127e-12	0.00111614967710849	0.00809488628301626	0.890651271225488	8	134052341	SLA;TG;SLA;SLA	Body;Body;Body;Body				SLA;TG
cg17329393	0.00553018633877386	0.000692611909453213	5.32016628016525e-12	0.000322710666132809	0.00552701199842294	0.953573548529146	13	32820875	FRY	Body				FRY
cg13169491	-0.0334012975675069	0.00418330686646568	5.32300074876635e-12	0.0011998844835187	0.0333826013218486	0.971409825992971	7	128368940	FAM71F1	Body				FAM71F1
cg22088594	-0.00452632774831213	0.000566895485772594	5.32328271052124e-12	-0.00394641693339406	0.00452380057136251	0.385409146872917	13	37634133	FAM48A;FAM48A	TSS1500;TSS1500	S_Shore			FAM48A
cg07966661	0.0191882124277753	0.00240324922908338	5.32662159578025e-12	-0.0073064735800226	0.019177821147821	0.704142696044103	1	64970864	CACHD1;CACHD1	TSS1500;Body	N_Shore			CACHD1
cg07117391	0.0124945492173179	0.00156489396207311	5.32663482279629e-12	-0.00318994730075669	0.0124877836874995	0.798982029964081	3	156161045	KCNAB1;KCNAB1;KCNAB1	Body;Body;Body				KCNAB1
cg08759860	0.00752656489955053	0.000942686330195372	5.32941808386307e-12	-0.00273388858343178	0.00752259466900067	0.717170051931139	14	100134437	HHIPL1;HHIPL1	Body;Body				HHIPL1
cg05186879	0.0111517004580802	0.00139675252272573	5.33307125857054e-12	-0.0138907996190602	0.0111460225366715	0.216015701762206	3	50650322	MAPKAPK3;CISH;CISH	5'UTR;TSS1500;TSS1500	S_Shore			MAPKAPK3;CISH
cg24861253	0.0233471217540208	0.00292425330152457	5.33457159804958e-12	0.0330222080859357	0.0233354102973968	0.16060531865296	10	114925706	TCF7L2;TCF7L2;TCF7L2;TCF7L2;TCF7L2;TCF7L2	3'UTR;Body;Body;Body;3'UTR;3'UTR	Island	Autism;DDD	TCF7L2	TCF7L2
cg04694615	-0.0165672340627958	0.00207512594572778	5.34045054157369e-12	-0.00555313725117551	0.016559412051304	0.738171171266382	3	13420948	NUP210	Body				NUP210
cg20867240	0.004637821589754	0.000580915284746982	5.34243113342727e-12	-0.00379125801481145	0.00463567793888872	0.41568095342017	1	59823591	FGGY;FGGY;FGGY;FGGY	Body;Body;Body;Body				FGGY
cg14087413	-0.0135721379447379	0.00170001124189422	5.34461895000554e-12	0.0180978986203086	0.0135660135252669	0.185665315815277	9	35848330	TMEM8B;TMEM8B	Body;Body	S_Shore			TMEM8B
cg26040426	-0.0132119732003519	0.00165489824414348	5.34465702610076e-12	0.0111969893885358	0.0132060138249296	0.398836729836416	12	115661273
cg05385654	-0.0175258755609781	0.00219525254909823	5.34518786926606e-12	-0.0104593628260492	0.0175180169627939	0.552015911046504	1	25978683	MAN1C1;MAN1C1	Body;Body				MAN1C1
cg04057861	-0.0116340353600103	0.00145726562901279	5.34683131216173e-12	-0.00445105100783067	0.0116289144129814	0.702833325763617	13	103347391	C13orf39	TSS1500				C13orf39
cg19895185	-0.00923828168171432	0.00115719121284808	5.34939894852446e-12	-0.00619989657221805	0.00923433401965346	0.503746992183665	14	105802735	PACS2;PACS2	Body;Body		DDD	PACS2	PACS2
cg24557280	0.0128669903639462	0.00161175960154808	5.35370644218492e-12	0.00466493432997539	0.0128617693902524	0.717710362588216	14	100848327	WDR25;WDR25	Body;Body				WDR25
cg15077975	0.00999223382125703	0.00125170302376299	5.36080898430589e-12	-0.00185047992772402	0.00998853403526066	0.853456006045649	3	6781230
cg22781562	-0.0254550289150319	0.00318869569480453	5.36116264908809e-12	0.0402737971905875	0.0254456487449336	0.117109881315579	2	121046863	RALB	Body				RALB
cg25831572	-0.0170109270443562	0.00213093374837763	5.36230787999399e-12	0.0108247838707509	0.0170047558154544	0.526073786984029	8	142680773
cg09482780	0.0111409133529519	0.0013956283080611	5.36553896453711e-12	-0.00499434604476145	0.0111370513540289	0.654947545658165	17	7756609	KDM6B	Body	Island	Autism;DDD;SCZ_SCHEMA	KDM6B	KDM6B
cg20790163	-0.0160805366324193	0.00201442332085911	5.3661060997268e-12	-0.00837912522684052	0.016075007825206	0.603515778836868	6	21045531	CDKAL1	Body				CDKAL1
cg07509658	-0.0122480546591695	0.00153434645030484	5.36892705930568e-12	0.00411516822447141	0.0122440159125582	0.737607515330061	4	153028295
cg27503015	0.0212508049783612	0.00266217871619096	5.37146775425071e-12	-0.00717539505594344	0.02124406685116	0.736357710519269	2	162270453			N_Shore
cg13839119	-0.0237093958714497	0.00297025058623233	5.37644759998786e-12	0.0224216042777257	0.0237024665680223	0.346788512297614	X	13451195
cg17346500	0.022933592769382	0.00287309074299437	5.37859416327148e-12	0.0168686684224565	0.0229271353731472	0.463861115982678	3	167809723	GOLIM4	Body	N_Shelf			GOLIM4
cg16127059	-0.0125266395774584	0.00156934222075956	5.38129033673071e-12	0.0141506879393899	0.0125232805924711	0.261602753343756	1	33347681
cg05474265	0.00315487782618599	0.000395244783380887	5.38153264510954e-12	0.00667777226549916	0.00315403565870651	0.0370960616729964	4	81128398			Island
cg05629513	-0.0200346097949115	0.00250997372988157	5.38370092330169e-12	0.0207333814523144	0.020029477881392	0.30347070986378	18	395890	COLEC12	Body				COLEC12
cg24825180	0.00472687771704058	0.000592193105613236	5.38402106151905e-12	-0.001968485632409	0.00472567444399222	0.678032582482887	2	65075259
cg00792677	0.00854593070183821	0.00107066486442148	5.38642992155788e-12	-0.0107405724782737	0.00854385763683886	0.212078055785051	8	142170890	DENND3;DENND3	ExonBnd;Body				DENND3
cg17533064	-0.0274177456206886	0.00343499528045365	5.38653081099575e-12	-0.00967519135978285	0.027411108400636	0.724967631999187	18	42631101	SETBP1	Body		Autism;DDD	SETBP1	SETBP1
cg16895370	-0.00948258051282965	0.00118804108051397	5.39140205313077e-12	0.0016550480724137	0.00948051458110771	0.861820265595291	19	38182381	ZNF781	5'UTR	N_Shore			ZNF781
cg01595366	0.00603847265636799	0.000756546030412302	5.39294691313283e-12	-0.00076077380871368	0.00603720341850475	0.900011385099973	14	103605032			Island
cg17575365	-0.0139017577801479	0.00174175878905539	5.39760263962633e-12	-0.00257508956371205	0.0138991570807202	0.853448917799982	7	90339136	CDK14;CDK14;CDK14;CDK14;CDK14;CDK14	1stExon;1stExon;5'UTR;5'UTR;Body;Body				CDK14
cg09760551	-0.0213473574296818	0.00267462663324316	5.39795040170962e-12	0.00602160912928502	0.0213434006713901	0.778514054884454	3	161540538
cg19841005	0.00705691609790266	0.00088416780080833	5.39827413845676e-12	0.00333801388446393	0.00705561942696709	0.637326665494074	19	3687854	PIP5K1C	Body	Island			PIP5K1C
cg19581409	0.0144782355244934	0.00181402139133603	5.40153466347853e-12	0.0134006179780655	0.0144758094085118	0.35714972649744	21	45341248	AGPAT3	5'UTR				AGPAT3
cg16781886	-0.0302146589179522	0.00378576360407436	5.40572750213122e-12	0.000118979580035854	0.0302102239036438	0.996866645964548	7	14727764	DGKB;DGKB	Body;Body				DGKB
cg08301518	0.00909453586740935	0.00113954263965688	5.41234890733601e-12	-0.0112014129200035	0.00909349919649859	0.221341186418602	19	3672411	PIP5K1C	Body	S_Shore			PIP5K1C
cg07330742	0.00736489911057544	0.000922822103766658	5.41288201071511e-12	-0.00441702120830982	0.00736407903230368	0.550194348444643	10	80889044	ZMIZ1	5'UTR				ZMIZ1
cg12533384	-0.0265435077491521	0.00332590680192278	5.41314910158898e-12	0.016089109708149	0.0265405872306985	0.545955298864613	6	130182155	TMEM244	Body				TMEM244
cg04801352	-0.0126476663653668	0.00158477095559654	5.41516920773545e-12	-0.00737854604200637	0.0126464012050402	0.561099754251909	5	31919078	PDZD2	Body				PDZD2
cg04267921	0.00332685313159938	0.000416865719722465	5.41817236546477e-12	-0.00766229536388867	0.00332656976178218	0.0236430181653445	7	33230928	BBS9;BBS9;BBS9;BBS9	Body;Body;Body;Body				BBS9
cg06695286	0.0177374048936713	0.00222260473005548	5.42264393639717e-12	-0.00159144470086818	0.0177362861410602	0.928709467517551	12	42880445	PRICKLE1	5'UTR	S_Shelf			PRICKLE1
cg25206073	0.00797853767819518	0.000999769608574768	5.42473000255373e-12	-0.00722580036205055	0.00797811667231318	0.367594814964232	11	19812858	NAV2;NAV2;NAV2	Body;Body;Body				NAV2
cg07746475	0.0055680308765117	0.000697735008012536	5.43044241318158e-12	0.000779490208247704	0.00556789409533756	0.888985716810688	12	50092925	FMNL3;FMNL3	Body;Body				FMNL3
cg24543937	-0.0107644858153424	0.00134891566906438	5.43167015377035e-12	0.0122052506199119	0.0107642865882357	0.259965814996649	17	71282102	CDC42EP4	Body	Island			CDC42EP4
cg12447744	0.00733165862400193	0.000918749134440771	5.4331629684343e-12	-0.00417272668612414	0.00733157691961093	0.570724555784795	1	204662452
cg20893180	0.0108140650025202	0.00135514416035731	5.43401009430881e-12	0.00680488881391613	0.010813989669627	0.53082308884422	8	36957379
cg14144164	-0.0172597917867439	0.00216300220210346	5.44564233471795e-12	0.0072131728143175	0.0172606606390568	0.677052291268159	1	155115169			S_Shore
cg13497903	0.00362993774012956	0.000454908183233959	5.44712285442776e-12	-0.00348642470517889	0.00363014691575227	0.339511178656726	14	90920641
cg04387105	-0.0243828798750727	0.00305573362056193	5.44989429739259e-12	0.013162824630155	0.0243846173510984	0.590713743804402	11	63864980	MACROD1	Body				MACROD1
cg01918604	-0.013549558746317	0.00169807794617904	5.45081957213379e-12	0.0160721627809427	0.0135505859120993	0.238817414746376	1	112107941	ADORA3	TSS1500				ADORA3
cg11200248	0.0152499564837809	0.00191120850039123	5.45409619935719e-12	0.00345797943788153	0.0152513581833865	0.821163604430721	20	39896064	ZHX3	5'UTR				ZHX3
cg14141421	0.0278716909352769	0.00349303849231509	5.45437267954389e-12	-0.0346296221249939	0.0278742906301164	0.217445835282952	1	68758860
cg15895690	0.00303621628100051	0.000380525708026639	5.45964424460754e-12	-0.000227826210549707	0.0030365780970067	0.940365252947333	14	60982635			Island
cg06464781	0.0159080908103245	0.00199375038849478	5.46031296551336e-12	0.000304991954052281	0.0159100387513845	0.984749560590515	11	64509084	RASGRP2;RASGRP2;RASGRP2	Body;Body;Body	N_Shore			RASGRP2
cg18569734	0.0185760099935253	0.00232817656103479	5.46535956757211e-12	-0.0135998446714764	0.0185787446211327	0.466129234954715	6	108496460	NR2E1	Body	N_Shore			NR2E1
cg12547839	-0.016864519513202	0.00211374964641964	5.47292363327628e-12	0.00148427714338794	0.0168676274519255	0.930082400193583	17	74416551	UBE2O	Body				UBE2O
cg19531057	-0.0212480137436782	0.00266320567266848	5.47611826275607e-12	-0.000292069363173796	0.0212522619178281	0.989066501929345	1	114489995	HIPK1;HIPK1	Body;Body				HIPK1
cg08005872	-0.0179416997786819	0.00224880603768551	5.47708023449566e-12	0.0277219012414947	0.0179453714017509	0.126026011286695	17	78999347
cg11927799	-0.0145132440423927	0.00181913365881096	5.4825869568186e-12	0.0244518654569166	0.0145166050738583	0.0956876200027496	2	208032468	KLF7;KLF7	TSS1500;TSS1500	S_Shore	DDD	KLF7	KLF7
cg10227617	0.010644770142261	0.00133425133985952	5.48317482873082e-12	0.0145165023459254	0.0106472658983546	0.176273703146161	9	80531586	GNAQ	Body				GNAQ
cg23390269	0.0166023284585461	0.00208099720356463	5.48370960109821e-12	-0.0207084701526787	0.0166062644257249	0.215734096874823	19	34371262
cg14503636	0.00387578384088764	0.000485806227749862	5.48419727504857e-12	0.00590121578691729	0.00387671192631067	0.131580065726391	13	113611556
cg27042278	0.00638635807932771	0.000800516138548958	5.49046449848246e-12	0.00610169650601938	0.00638808291093957	0.342138974405856	14	91720527	GPR68	TSS1500	S_Shore			GPR68
cg20385708	0.00679620231240431	0.000851896441092088	5.49219984778506e-12	-0.00504404642243022	0.00679809542265434	0.460098288953117	2	36964593	VIT	Body				VIT
cg11800342	-0.0214686784863804	0.00269111828769259	5.4954890900536e-12	0.00354922490303462	0.0214750033348324	0.869113029436578	9	113699234	LPAR1;LPAR1	Body;Body				LPAR1
cg25980637	0.020847336353975	0.00261326055068318	5.49769091470355e-12	-0.0144077590972027	0.020853702082648	0.491469626590451	1	16163967	FLJ37453	Body	Island			FLJ37453
cg13917464	0.0107360235044559	0.00134581207583803	5.50186131010209e-12	0.00657006438486566	0.0107395200533752	0.542288554164197	5	143250930
cg05968933	0.0131476030425321	0.0016481232729824	5.50287345306419e-12	0.00362117037880238	0.0131519498586808	0.783713011445564	4	4757131
cg10552522	0.011011903527653	0.00138046930163444	5.51292461207661e-12	-0.00110395967191889	0.0110160831620865	0.920405443052718	6	167342122
cg19135247	0.0198425385092499	0.0024875361984167	5.51662948536347e-12	-0.0163176119180881	0.0198504273858277	0.413308012242567	21	44843568	SIK1	Body	S_Shelf			SIK1
cg14159509	-0.0078958088439679	0.000989853055963283	5.51754169932209e-12	0.029762503476489	0.00789898302687827	0.000299008437114875	22	50219746	BRD1;BRD1	5'UTR;TSS200	N_Shore			BRD1
cg18406708	-0.00752528328466535	0.000943406475739439	5.51844074730342e-12	0.00992395447914814	0.0075283413981694	0.190892628059416	2	38209694	FAM82A1;FAM82A1;FAM82A1;FAM82A1	Body;Body;Body;Body				FAM82A1
cg25588935	0.00810515016561854	0.0010161158747503	5.52136633563501e-12	-0.00495886547900069	0.0081085591438452	0.542424108034961	7	158117695	PTPRN2;PTPRN2;PTPRN2	Body;Body;Body				PTPRN2
cg14682277	0.00561228902819591	0.000703606418469122	5.5249679972972e-12	-0.0153939453716205	0.00561474768765715	0.00741858130388893	11	63808040	MACROD1	Body	S_Shelf			MACROD1
cg19747271	-0.0079430891897511	0.000995823352235208	5.52644075042001e-12	0.000479707363011234	0.00794662572357276	0.952002456350746	6	28553390	SCAND3	Body	N_Shore			SCAND3
cg08049603	-0.0145462623195674	0.00182370924817133	5.53181502233562e-12	0.0164652596095467	0.0145531180719016	0.260999797690217	12	111211001
cg11552971	-0.0144096643739869	0.00180661353108083	5.53524026250714e-12	-0.00228297216223688	0.0144166950156543	0.874543170441603	6	163876325	QKI;QKI;QKI;QKI;QKI;QKI;QKI;QKI;QKI;QKI	ExonBnd;ExonBnd;ExonBnd;ExonBnd;ExonBnd;Body;Body;Body;Body;Body				QKI
cg01557171	-0.010385852185423	0.00130213234241031	5.5359987624438e-12	0.019525887433066	0.0103909577381047	0.0635757689119473	1	87172170	SH3GLB1;SH3GLB1;SH3GLB1;SH3GLB1	5'UTR;Body;Body;Body	S_Shore			SH3GLB1
cg16292586	0.00416141678579776	0.000521743731597171	5.53744258478506e-12	-0.000845414761556719	0.00416349159649315	0.839566760636654	3	16969867	PLCL2	Body				PLCL2
cg00005549	0.00912363086239766	0.00114389296092662	5.53823037493765e-12	0.0142860159195378	0.00912821456527391	0.121203976997268	13	58198537
cg15306648	-0.0195709759609531	0.00245374926772177	5.53823874663092e-12	-0.0105432727249154	0.0195808091930245	0.591641917713148	13	112344246
cg16756243	0.0287883961024384	0.00360941675950712	5.53912413733224e-12	-0.0650706851630553	0.028802983986882	0.0263723225801317	3	147132559	ZIC1	3'UTR	S_Shore			ZIC1
cg09511597	0.0101325783559225	0.00127040546197794	5.54046590328146e-12	0.00647777909049398	0.0101377786540768	0.524518449439295	10	127844038	ADAM12;ADAM12;ADAM12;ADAM12;ADAM12	Body;Body;Body;Body;Body				ADAM12
cg27263492	0.00611242974208569	0.000766374783409505	5.54281899891438e-12	-0.00214231275173917	0.00611563642695238	0.726959608551518	19	1268292	CIRBP-AS1;CIRBP;CIRBP;CIRBP;CIRBP;CIRBP	Body;TSS1500;TSS1500;TSS1500;TSS1500;TSS1500	Island			CIRBP-AS1;CIRBP
cg00923634	-0.0082866420023128	0.00103900445006362	5.54829756995769e-12	0.00978842419530469	0.00829120894910682	0.240987807701606	1	25968448	MAN1C1	Body				MAN1C1
cg25862063	0.0141147641624291	0.00176975294231775	5.54838630493414e-12	-0.00986357404884489	0.0141225491692116	0.486772735904236	3	193922693			S_Shore
cg25658724	-0.0146160309957992	0.00183264429815235	5.55301336064698e-12	0.005079281069162	0.0146244193703309	0.729193435276987	6	155702287
cg01080927	-0.0313109343782043	0.00392599352644069	5.55531524702485e-12	0.0232035436704341	0.0313292523998019	0.460908975642163	6	125341187	RNF217	Body				RNF217
cg21917051	-0.0167372111982652	0.00209865634383307	5.55754860157729e-12	0.00482551694017931	0.0167471835736826	0.773925659146602	1	188025437
cg00437684	-0.012683313454263	0.00159036497182809	5.56033802404279e-12	-0.00410686530063455	0.0126910412038752	0.747014846408563	5	52412557
cg01409850	-0.0217822616072654	0.0027312927626433	5.56091491747835e-12	0.0193643304704681	0.0217955938445424	0.376747707167726	14	97396559
cg10056697	0.00415984169039006	0.00052161776891011	5.56583027546026e-12	-0.00717192378692317	0.00416248641989534	0.0884429793717603	6	137245851	SLC35D3	3'UTR	S_Shore			SLC35D3
cg13509585	-0.0114866384993096	0.00144035438369201	5.56622753360964e-12	0.00777805921022087	0.0114939634331895	0.500386394054688	8	101937656	YWHAZ;YWHAZ;YWHAZ;YWHAZ;YWHAZ;YWHAZ	Body;Body;Body;Body;Body;Body				YWHAZ
cg23803382	0.00818369461535269	0.00102619532744656	5.56824130301381e-12	-0.00703282878065031	0.00818899272465635	0.392802720942731	12	127459482	LOC101927592	Body				LOC101927592
cg16274205	0.0120685466398658	0.00151341472382384	5.57894325815935e-12	-0.00744097527668906	0.0120769816732834	0.53941830332738	3	94243571
cg16021113	-0.0130585308777558	0.00163756453028675	5.57948018153764e-12	-0.00180223459353351	0.0130676915651536	0.890626060585689	12	107823013	BTBD11	Body				BTBD11
cg19005707	0.00896625354123552	0.00112445731088882	5.59283888549123e-12	-0.00165326259822256	0.00897311894896994	0.854249141526431	15	27111541	GABRA5;GABRA5	TSS1500;TSS1500	N_Shore			GABRA5
cg03040477	-0.0246576088425278	0.00309231983125708	5.59355419784455e-12	0.00868214365157138	0.0246765736728551	0.725810909743569	21	38753088	DYRK1A	5'UTR		Autism;DDD	DYRK1A	DYRK1A
cg10941254	0.00446045942188559	0.000559396813698206	5.59689198059764e-12	-0.00649276468522192	0.00446396150425768	0.149410317391428	15	66406406	MEGF11	Body				MEGF11
cg27599114	-0.00534408915079779	0.000670218222399277	5.59792107502903e-12	0.00117455798832416	0.00534831137929304	0.826687124926934	5	50254825
cg26212321	0.00487763587505128	0.000611733248573264	5.60281163338724e-12	-0.00723963458401428	0.00488160390913271	0.141676267796288	6	685077	EXOC2;EXOC2	Body;5'UTR				EXOC2
cg01667219	-0.0131029320056237	0.00164331938991806	5.60318818323048e-12	0.0107561223815624	0.0131136150871107	0.414329153564147	10	22944569	PIP4K2A	Body				PIP4K2A
cg24829718	-0.0220165218564916	0.00276127721497988	5.60694428234398e-12	-0.00461759773717586	0.022034868430452	0.834502078658456	14	76337892	TTLL5	Body				TTLL5
cg07515229	0.0148956901420948	0.00186819927588515	5.60755619983478e-12	-0.0218846056652004	0.0149081464992623	0.145720492355575	17	36717141	SRCIN1	Body	S_Shore			SRCIN1
cg07945733	0.00797310777334345	0.000999979572862278	5.60800108566758e-12	0.0179269068868724	0.00797979217791809	0.0272012793359795	10	118429485	C10orf82	TSS200	Island			C10orf82
cg06847149	0.00773641380189303	0.000970382176880797	5.62710893402669e-12	-0.000866842931636804	0.00774360628437654	0.911126432888452	9	72067178	APBA1	Body				APBA1
cg05678526	-0.0277827327538144	0.00348494171724811	5.63553744861085e-12	-0.00435512046864282	0.0278096787279343	0.875919408508651	11	121973013	LOC399959	Body				LOC399959
cg11825941	-0.0103176034907439	0.00129422042522005	5.63982358321053e-12	0.0157061265792908	0.0103278209934946	0.131946586144862	14	54975716	CGRRF1	TSS1500	N_Shore			CGRRF1
cg05199936	0.0162467457428074	0.00203801395455124	5.64532199908428e-12	-7.43216447391775e-05	0.0162632600248682	0.996364214162776	21	33556888
cg06835707	0.00925321855545049	0.0011607381807328	5.64565179552403e-12	-0.00991820317568583	0.00926263866441813	0.287232148874081	10	88729175	ADIRF;AGAP11	Body;TSS1500	S_Shore			ADIRF;AGAP11
cg19925558	0.00526321067884569	0.000660229527400077	5.64697897106885e-12	0.00179852059084451	0.00526860204083718	0.733651315496045	1	1072370			Island
cg08792701	0.00871242277310266	0.0010929152472034	5.64860495998433e-12	-0.00013224627837414	0.0087214146943002	0.98793654233686	12	69401330
cg09579341	-0.0130453224763825	0.00163647081119217	5.65146637816433e-12	-0.0124223504310237	0.0130589637357933	0.344112298770498	9	129097386	MVB12B;MVB12B	Body;Body	N_Shelf			MVB12B
cg21308660	-0.0155296337567197	0.00194814860791622	5.6550686028043e-12	-0.000523113735494393	0.0155461385859858	0.97323404067401	1	10276442	KIF1B;KIF1B	5'UTR;5'UTR				KIF1B
cg26061430	0.00441447098371745	0.000553795259307847	5.65977734880992e-12	-0.0095124372536883	0.00441926135125313	0.0341272425009236	9	128193128
cg24859937	0.0034673599482298	0.000434985540404824	5.66236442190565e-12	0.00150379299492373	0.00347116511879783	0.665924058807539	8	38411708
cg08874191	0.00488780996381316	0.000613201274430706	5.66860915992036e-12	0.00217167216317422	0.00489331868968634	0.658286467144938	9	100242223	TDRD7;TDRD7	Body;Body				TDRD7
cg04003017	-0.00539955336156853	0.000677404067169394	5.66920554709914e-12	0.00373531155011743	0.00540565409852898	0.49140465443163	1	161014739	USF1;USF1;USF1	5'UTR;5'UTR;TSS200				USF1
cg23371811	0.00566325865226727	0.000710504374437219	5.67426570844545e-12	0.00246109980423551	0.00566979306715454	0.665310561647418	17	9108101	NTN1	Body				NTN1
cg25226400	-0.0145192638980526	0.00182159015365617	5.67704777156004e-12	-0.00531705556740876	0.0145362077926367	0.715417058330799	4	111991731
cg08400124	0.00594420589802929	0.000745768817774702	5.67914541698028e-12	0.00409274941876067	0.00595120174463143	0.49345973715682	4	77507102	SHROOM3	Body	Island			SHROOM3
cg24388310	0.00602152135744375	0.000755471121908088	5.67975977183943e-12	-0.00242815700520962	0.00602862569681255	0.688104536021627	5	169787781	KCNIP1	Body				KCNIP1
cg25438746	0.0133351263411765	0.00167317871256896	5.69613860201119e-12	-0.00771269987594368	0.0133518911437361	0.564993489367066	2	237762237
cg19448311	-0.0211050954596971	0.00264809175177014	5.69638879647414e-12	0.00690883293659078	0.0211316535063812	0.744496777269445	3	97727876	GABRR3;GABRR3;GABRR3;GABRR3	ExonBnd;ExonBnd;Body;Body				GABRR3
cg08196512	0.0125054696171295	0.00156913444365048	5.70345198887851e-12	0.00800575718301954	0.0125216225404521	0.524272173875938	22	38506737	BAIAP2L2	TSS200				BAIAP2L2
cg26681011	-0.0136064292822394	0.00170732301816348	5.70902175453067e-12	0.00182505250542056	0.0136243611722225	0.893747478587547	2	151092044
cg25431974	0.00564310652964347	0.000708100796173136	5.71162182148376e-12	0.00183807682681175	0.00565061262032217	0.745744057930672	2	233352936	ECEL1	TSS1500	Island			ECEL1
cg07208616	-0.0293732805266347	0.00368581197186355	5.7135281227592e-12	-0.022547339949635	0.0294126143578778	0.445402014154263	8	140914188	TRAPPC9;TRAPPC9	Body;Body				TRAPPC9
cg13638321	-0.00722748828016184	0.000906938572507476	5.71831117411428e-12	-0.00979083551365905	0.00723732916466693	0.17961707831564	7	2708180
cg23974819	0.00528644911236584	0.000663370960951795	5.71925485811549e-12	0.00297743441760409	0.00529367053979831	0.575254673600681	12	7055829	PTPN6;PTPN6	1stExon;5'UTR	S_Shore			PTPN6
cg13497626	-0.0151163720238466	0.0018969154170135	5.72317867048428e-12	-0.000798807074388532	0.0151373000185688	0.958035528675478	6	163856756	QKI;QKI;QKI;QKI;QKI	Body;Body;Body;Body;Body				QKI
cg00417424	-0.00895539969121389	0.00112380378556465	5.72569424841803e-12	-0.00669290262449646	0.00896790384617046	0.45748767634363	5	179224563			N_Shore
cg08728785	0.0238071958315338	0.00298755638844292	5.72684858924076e-12	0.0261578047867476	0.023840566094113	0.275582740060971	12	83262029	TMTC2	Body				TMTC2
cg10122972	-0.0152352987522342	0.00191190226054867	5.73021254744047e-12	0.00981139684101122	0.0152568943583524	0.521863846901476	3	143906852
cg21254686	-0.0183609454525403	0.00230414560033847	5.73029448679099e-12	-0.00137841531924887	0.0183869786317101	0.940413135655156	1	44617246
cg08587424	-0.00622139349498232	0.000780733397551806	5.73039689249392e-12	0.10678648956986	0.00623021752433472	1.24581612512512e-29	X	48562767	SUV39H1;SUV39H1	Body;Body				SUV39H1
cg08211606	0.00913351409808953	0.0011461877364168	5.73175733216692e-12	-0.0149092150372988	0.0091465267708464	0.106708252209066	9	107627262	ABCA1	Body				ABCA1
cg23940612	0.00547975891134106	0.000687675584491303	5.73387190005667e-12	0.00422873691325796	0.00548762034644553	0.443034218581584	2	218898788			Island
cg12298326	0.0075123944954457	0.000942781024174581	5.73893712695803e-12	-0.0109698413406979	0.00752335032271109	0.14841196285574	6	168672844
cg19370097	-0.0151854736335109	0.00190573537784258	5.7398269273464e-12	-0.00939741429258466	0.0152076829107232	0.538230076942284	3	114343848	ZBTB20;ZBTB20;ZBTB20;ZBTB20;ZBTB20;ZBTB20;ZBTB20	TSS1500;TSS200;Body;5'UTR;5'UTR;5'UTR;5'UTR		Autism;DDD	ZBTB20	ZBTB20
cg13431515	0.0202718522318581	0.00254412451633298	5.74508640178039e-12	0.0274616778826369	0.020301999626826	0.179669810764634	12	29819842	TMTC1;TMTC1	Body;Body		SCZ_GWAS	TMTC1	TMTC1
cg18753958	0.0106325763279378	0.00133442194580055	5.74988613071969e-12	-0.00454941492940213	0.0106486273261184	0.670267198197667	20	61446962	COL9A3	TSS1500	N_Shore			COL9A3
cg02722997	-0.01947163672769	0.00244376311831116	5.7508631985291e-12	-0.0259881949064138	0.0195011201682515	0.186126041501129	10	132535378
cg09360912	-0.00472420130658624	0.000592913963280402	5.75413727073464e-12	-0.000329667387698159	0.00473142685587137	0.944611365773765	12	7000722			Island
cg17050011	0.0197595170511303	0.00247994286751173	5.75515769899325e-12	-0.0172719843750783	0.0197898329454969	0.385190612044866	1	68699381	WLS;WLS;WLS	TSS1500;TSS1500;TSS1500	S_Shore			WLS
cg21029560	0.00793279103969237	0.000995619879717353	5.75624137805844e-12	-0.0145107028399644	0.00794500202199878	0.0712208708012017	14	77470385
cg22969829	-0.00318391580151994	0.000399625312689738	5.76803857223694e-12	0.00428318059255581	0.00318899208628018	0.182728332643262	1	11160243	EXOSC10;EXOSC10	TSS1500;TSS1500	S_Shore			EXOSC10
cg21269117	-0.0135766109394888	0.00170405620534772	5.76859645064616e-12	0.00747033789462498	0.0135982921523531	0.584166792981755	10	116761428
cg21277461	0.01352796703402	0.00169796846094877	5.77084338394276e-12	-0.00851450240508575	0.0135497122248683	0.531394794560531	10	121185325	GRK5	Body				GRK5
cg18338518	-0.0193445083508389	0.002428054414011	5.7726433220524e-12	0.00792987804493431	0.019375765411913	0.683348938668789	7	20104297	LOC101927668	Body				LOC101927668
cg00290086	0.0102735605965155	0.00128950760589972	5.77373381503491e-12	-0.00340044992330481	0.0102902129065207	0.741850841928427	9	1050903	DMRT2;DMRT2;DMRT2	5'UTR;5'UTR;5'UTR	N_Shore			DMRT2
cg24911303	-0.0126838968325278	0.00159205807193185	5.77535971436719e-12	-0.00820874061916957	0.0127045520668278	0.519898545529657	16	57809253	KIFC3;KIFC3;KIFC3	5'UTR;Body;Body				KIFC3
cg25462135	-0.0273595012461506	0.0034341503335225	5.77779862147095e-12	0.00797147756529172	0.0274043657619912	0.771832748044788	5	176067216	EIF4E1B	5'UTR				EIF4E1B
cg11342198	0.0156474405433397	0.00196407248994187	5.77932299733948e-12	0.0075353418961218	0.0156732104509306	0.631880821891844	7	52155829
cg13601141	-0.0157669870786672	0.00197909952076022	5.78166261892604e-12	-0.0671370302724764	0.0157931254834331	5.33006037477025e-05	X	38422481	TSPAN7	Body	S_Shore			TSPAN7
cg10495546	-0.0120626405116964	0.0015141382465733	5.78375675804531e-12	0.00627820811583341	0.0120827553523998	0.604661408643295	6	53488636
cg27612778	-0.0224070720730035	0.00281262542790193	5.78556418019325e-12	-0.00704104286187232	0.0224446248684286	0.754494277684855	13	111830975	ARHGEF7;ARHGEF7;ARHGEF7;ARHGEF7	5'UTR;Body;Body;Body				ARHGEF7
cg17616230	0.00858258484071252	0.00107737180601033	5.79585062790335e-12	0.00194025173827326	0.00859737873015007	0.821980050013669	20	25032151	ACSS1;ACSS1;ACSS1	Body;Body;Body				ACSS1
cg23888634	0.0182740346473551	0.0022939553585512	5.79735042195924e-12	0.00304019580347869	0.0183056609589176	0.868479706012507	11	62312268	AHNAK;AHNAK	5'UTR;5'UTR	N_Shore			AHNAK
cg07250622	-0.00643518253727324	0.000807818863145422	5.79864395811972e-12	0.00295786902940791	0.00644635832595184	0.647490901369809	3	63850556	THOC7;THOC7;THOC7;ATXN7;ATXN7	TSS1500;TSS1500;TSS1500;1stExon;5'UTR	S_Shore	SCZ_GWAS	THOC7	THOC7;ATXN7
cg11769224	-0.00962015283676706	0.00120763838944323	5.79954849500475e-12	0.00669490074419207	0.00963690022812082	0.489085011784425	17	76531345	DNAH17	Body				DNAH17
cg08202754	0.0204555217416925	0.00256783220329312	5.80011619222691e-12	-0.0164202071702602	0.0204911859063212	0.425123642334638	7	152621979			Island
cg19374905	0.00886623555056562	0.0011130075100051	5.80148405687871e-12	0.00443494438400919	0.00888175005103428	0.618805723425079	2	218843194			N_Shore
cg08304279	-0.0285799453779963	0.00358777727375836	5.80409677118874e-12	-0.000363875810462643	0.0286303018603683	0.989888687128153	1	212093844
cg14636077	0.0143976440396842	0.00180742189639416	5.8061014978318e-12	-0.0150169688790982	0.0144231457346283	0.300680696646361	17	17684010	SMCR5;RAI1	TSS1500;5'UTR	N_Shore	Autism;DDD	RAI1	SMCR5;RAI1
cg10928544	-0.0166705933605272	0.00209278961965855	5.80929244059947e-12	0.0382278925840956	0.0167003673776839	0.0244985247977306	14	91862864	CCDC88C	Body				CCDC88C
cg05294930	0.00997286500666745	0.00125197736073548	5.81029918104297e-12	-0.0135786556826272	0.00999072323200689	0.17761938927291	14	72220937
cg04051268	-0.0144900891870004	0.00181910726900618	5.81564041946797e-12	0.00380617977598615	0.0145163944843988	0.793788084455902	1	171227024	FMO1;FMO1;FMO1;FMO1	5'UTR;5'UTR;5'UTR;TSS200				FMO1
cg11289340	-0.0116903171999524	0.00146762927465587	5.81704688611588e-12	0.0035598726612482	0.0117116158407722	0.761883518262921	18	53864872
cg09998278	-0.00269242446059424	0.000338021471376944	5.82238127709267e-12	0.00186627204661125	0.00269739619334563	0.490855631584292	16	70835403	VAC14	TSS1500	S_Shore			VAC14
cg16931429	-0.0169546934523262	0.00212861742910193	5.82583276975236e-12	0.0246590073194965	0.0169862716914389	0.150181103212011	20	31869565	BPIFB1	TSS1500				BPIFB1
cg17127042	-0.00825821693919603	0.00103682035575519	5.83060808750994e-12	0.0122238471700708	0.00827377997440453	0.14317411629483	22	37516161
cg07827820	-0.0158166809085488	0.00198580133580713	5.83221693746008e-12	0.0112809555193775	0.0158466056671694	0.478440826745941	1	120821493
cg23974210	0.00543414165507442	0.000682265775554038	5.83331001895974e-12	-0.00422926835449633	0.0054444503135637	0.439381642164903	6	159463687	TAGAP;TAGAP;TAGAP;TAGAP	Body;Body;TSS1500;5'UTR				TAGAP
cg14396619	-0.0170356913401114	0.00213891525907198	5.83890678471646e-12	0.00369507233601373	0.0170684479131085	0.829116102270625	7	98424185
cg25324068	-0.0121823810413596	0.00152956366177523	5.83968886585821e-12	-0.000510563032753665	0.01220584947443	0.966730568027802	17	7462249	TNFSF13;TNFSF13;TNFSF13;TNFSF13;TNFSF12-TNFSF13;TNFSF13;TNFSF13	5'UTR;5'UTR;1stExon;1stExon;Body;1stExon;5'UTR	N_Shelf			TNFSF13;TNFSF12-TNFSF13
cg16936953	0.00705909576064297	0.000886338340182725	5.84724609695514e-12	0.00538498944600744	0.00707294023390326	0.448506340010136	17	57915665	TMEM49	Body				TMEM49
cg08228672	0.00733233626217688	0.000920647489444501	5.84751536234442e-12	-0.00362158634028425	0.00734672570746698	0.623288119556707	1	228337626	GJC2;GJC2	5'UTR;1stExon				GJC2
cg00530976	-0.0144650398988141	0.00181623203213829	5.84786397465459e-12	-0.0153054836169862	0.0144934502230451	0.293879287786896	9	116377632
cg06463221	-0.0165431474401587	0.00207717194174774	5.84917376254751e-12	-0.00578498742597906	0.0165757390078531	0.727930101080488	17	75212862	SEC14L1;SEC14L1;SEC14L1;SEC14L1;SEC14L1	3'UTR;3'UTR;3'UTR;3'UTR;3'UTR	S_Shelf			SEC14L1
cg06911238	-0.0202942039905445	0.0025482147416904	5.85403759963689e-12	-0.0106606181661182	0.020334639441877	0.601431563283201	1	46859671	FAAH	TSS1500	N_Shore			FAAH
cg06649645	-0.0189759343805914	0.00238270271501938	5.85538650456194e-12	0.0225023162025036	0.0190138608863708	0.23984700390372	14	22983224
cg16885779	0.0131373596142252	0.00164962968352435	5.86125494993355e-12	-0.00720390109573764	0.0131639709472966	0.585612353412245	17	840975	NXN	Body				NXN
cg22249110	-0.0107298281172776	0.00134732761357828	5.86229578848182e-12	0.00797613588776339	0.0107516139766244	0.460173398253061	20	43787037
cg02905175	-0.0160101529261873	0.00201042787296601	5.8686166760321e-12	0.00622810412525287	0.0160431243300728	0.698808818921476	8	125722898	MTSS1;MTSS1;MTSS1	Body;Body;Body				MTSS1
cg26624097	-0.0122145445774223	0.00153389474722756	5.88134048191103e-12	0.00418555361425749	0.0122404113422443	0.733216534522617	16	28620651	SULT1A1;SULT1A1;SULT1A1;SULT1A1;SULT1A1	TSS200;5'UTR;5'UTR;Body;TSS200				SULT1A1
cg04714030	-0.0133025428938689	0.00167053019948487	5.88203712741206e-12	0.0245607227634168	0.0133307561280167	0.0688214901678518	10	32606973	EPC1;EPC1;EPC1;EPC1	Body;Body;5'UTR;Body				EPC1
cg25490800	0.0105242301974366	0.00132163771723749	5.88325849633671e-12	-0.0115947045768393	0.0105466097551032	0.274636394154118	3	63847223	THOC7	Body	N_Shore	SCZ_GWAS	THOC7	THOC7
cg09305815	-0.0209430370575196	0.00263017870621741	5.895126778989e-12	0.00498089790832398	0.0209887082056336	0.812971749032459	2	5376320
cg16892828	-0.0103353078706894	0.00129798901531746	5.8961388868183e-12	0.00391730940078754	0.0103578941735846	0.706206565835112	6	122720190	HSF2;HSF2;HSF2	TSS1500;TSS1500;TSS1500	N_Shore			HSF2
cg10820485	-0.0189804484575406	0.00238371526991668	5.8962955682005e-12	0.0161962391703456	0.0190219410290741	0.396856788136979	4	4945714	LOC101928306	Body				LOC101928306
cg06476522	-0.0209452062718541	0.00263053813317444	5.90238907000899e-12	0.00428380283491616	0.0209915764166431	0.838773485244736	2	76496120
cg18209479	0.00867768394785267	0.00108985585679423	5.90505761001093e-12	0.00362737253673065	0.00869700089593985	0.677644972781404	12	67082648
cg24808891	0.00601177414753606	0.000755050230833935	5.90908475155225e-12	-0.00601062090347621	0.0060252670049028	0.32125482174234	10	118500755	HSPA12A	Body	N_Shore			HSPA12A
cg23739050	-0.0178522329090999	0.00224215644011775	5.90917519221592e-12	0.010628493343845	0.0178923079111582	0.554036326255199	22	34226128	LARGE;LARGE	5'UTR;5'UTR				LARGE
cg22579828	-0.00805222266671062	0.00101132753831249	5.91053800927846e-12	0.0047606476503486	0.00807034843365807	0.556790911475022	20	42355656	GTSF1L;GTSF1L	TSS200;TSS200				GTSF1L
cg13003311	0.00706744536482795	0.000887648244294523	5.91174439536931e-12	0.00986906632828689	0.0070833932100128	0.167088278670645	5	89853284	GPR98;GPR98	TSS1500;TSS1500	N_Shore	SCZ_GWAS	GPR98	GPR98
cg09304624	-0.012477798371119	0.00156719496576577	5.91510241992873e-12	0.00398750590515813	0.0125061455938487	0.750609263449744	8	75735733	PI15	TSS1500				PI15
cg05484231	-0.00563995317629698	0.000708388003511449	5.92049627273553e-12	0.000183832175988458	0.00565290452201087	0.974131897562789	8	67972631	COPS5	Body	N_Shelf			COPS5
cg02003183	-0.0090778632031948	0.00114020454009897	5.92223821465882e-12	0.00810197858520762	0.00909878113236377	0.375681969113551	14	103415882	CDC42BPB	Body				CDC42BPB
cg08842032	0.00780126799788832	0.000979874302328416	5.92530389633764e-12	-0.00999033398993332	0.00781935302006427	0.204774460452762	17	48612147	EPN3	5'UTR	N_Shore			EPN3
cg02787989	0.00583831488505374	0.000733333336624458	5.92974505618301e-12	0.00235513452100692	0.00585196716234159	0.688338714784707	2	11713968	GREB1;GREB1;GREB1	Body;Body;Body				GREB1
cg02520020	0.00931881716915137	0.00117051687660727	5.93125713689644e-12	0.00209367845850398	0.00934067221926964	0.823168906962843	11	57364890	SERPING1;SERPING1	TSS1500;TSS200				SERPING1
cg01924868	0.0079925693080163	0.00100393479570138	5.93237918113845e-12	-0.00593662505856635	0.00801135467892305	0.460672922861396	8	26305569			N_Shore
cg10861599	-0.0140855944114459	0.00176928492259332	5.93415970255583e-12	-0.00261627654099393	0.0141188143927846	0.853421716030806	1	173176523	TNFSF4	TSS200				TNFSF4
cg01938018	0.00857725708145331	0.00107741200693912	5.93964738342499e-12	-0.0156113492950019	0.00859769953176027	0.072852291381332	1	179545425	NPHS2	TSS1500	S_Shore			NPHS2
cg19788317	0.0180121971995799	0.00226256333706138	5.9399876393554e-12	-0.0269798027240892	0.0180551540342447	0.138715698715497	4	174429300			N_Shore
cg13657106	0.0132912619482891	0.00166958612168424	5.94434450525879e-12	0.00854883457053003	0.0133232224294759	0.522787967392831	5	53294048	ARL15	Body				ARL15
cg25052020	-0.0160316905995339	0.00201394643538696	5.95759462261388e-12	0.00548418185694088	0.0160712023005097	0.733743594466427	6	131489048	AKAP7	Body				AKAP7
cg03296204	0.0111903126830296	0.001405759602758	5.95771926109167e-12	0.0193935743568943	0.0112178986316818	0.0873909824010751	17	77923971	TBC1D16	Body	N_Shore			TBC1D16
cg10222491	0.00779779203772612	0.000979590885204751	5.95988917421159e-12	-0.00278581699619019	0.0078170913641186	0.722422458659968	6	152595052	SYNE1;SYNE1	Body;Body				SYNE1
cg06945810	-0.013447634808646	0.00168934978119919	5.96018863599867e-12	-0.00935836752525347	0.013480935546708	0.489410913612742	10	105382764	SH3PXD2A	Body				SH3PXD2A
cg22051624	-0.0327537857280441	0.00411477768387984	5.96591059653648e-12	-0.00874815629501305	0.0328357415159104	0.790544825265192	1	38536093
cg23086519	-0.0211549996934858	0.00265765238826768	5.966053986137e-12	0.00908495142921832	0.021207946957177	0.669436919311731	14	75703717
cg27079341	0.00450899118061404	0.000566457862786271	5.9676239717887e-12	-0.00178339381263736	0.00452030835954349	0.694155842252636	5	154033185
cg12879978	-0.0209951746495027	0.00263763316079283	5.97103994790571e-12	0.0264230609352296	0.0210481944190782	0.212709479922487	16	68124742	NFATC3;NFATC3;NFATC3	Body;Body;Body				NFATC3
cg24691330	-0.0107892021475986	0.00135545756268884	5.97190582254793e-12	-0.00724665625246349	0.0108164906061876	0.504655296789245	8	125150452
cg11221934	0.00883098859370564	0.00110944664128985	5.97216219239224e-12	0.00196177819615806	0.00885333447826489	0.825155180377216	14	31665067	HECTD1	Body				HECTD1
cg24723421	-0.0116903382935447	0.00146867552960991	5.97302400032175e-12	-0.0113993532803135	0.0117199649084182	0.33342682335247	2	216283142	FN1;FN1;FN1;FN1;FN1;FN1;FN1	Body;Body;Body;Body;Body;Body;Body				FN1
cg23968558	0.00473175020014987	0.000594483254480135	5.98277399193927e-12	-0.00184663873444003	0.00474394972931833	0.698033611565786	17	17583879	RAI1	TSS1500	N_Shore	Autism;DDD	RAI1	RAI1
cg09264489	0.00938088973368633	0.00117863050139398	5.99089238980559e-12	0.0132175421068108	0.00940541858146008	0.163489607556586	1	204257406	PLEKHA6	5'UTR				PLEKHA6
cg22355811	0.0194939734664832	0.00244927630744968	5.99282565416025e-12	-0.0208606497130151	0.0195451151705064	0.288785716178435	15	55987115	PRTG	Body				PRTG
cg15545423	-0.0234745566848446	0.00294942358618681	5.9940264671535e-12	0.015956234680319	0.0235362680410093	0.499607301170899	6	15792055
cg18289581	-0.013102944147397	0.00164630727279644	5.99518578092712e-12	0.0128184736258124	0.0131374582585799	0.331908775004985	14	23830974	EFS;EFS	Body;Body	N_Shelf			EFS
cg24934354	-0.0243858213825102	0.00306401793354782	6.00130456670717e-12	-0.00760310089453468	0.0244507257974689	0.756577858773526	7	121601653	PTPRZ1;PTPRZ1;PTPRZ1	Body;Body;Body				PTPRZ1
cg15161177	-0.00356572218549279	0.000448029716374924	6.00408279284014e-12	0.00112490972082779	0.0035752570584718	0.753790285285727	12	56843527	TIMELESS	TSS1500	S_Shore			TIMELESS
cg20454002	0.00491862537196213	0.000618025414200411	6.00576570034122e-12	-0.0020386320412281	0.00493181510885747	0.680357475710202	1	221054365	HLX	Body	N_Shore			HLX
cg13136241	-0.0265135930096774	0.00333146553190317	6.00790128374166e-12	0.0118975766594656	0.0265849456468307	0.655604320888435	11	132709828	OPCML;OPCML	Body;Body		SCZ_GWAS	OPCML	OPCML
cg11402677	-0.0168182459187868	0.00211325556468206	6.01026088564613e-12	0.000407589314943913	0.0168636847018016	0.980772639682806	7	36068381
cg14145537	0.00511950503571052	0.000643283904694284	6.01200546839444e-12	0.00523658814956816	0.00513337673105351	0.310506559206068	20	272477	C20orf96;C20orf96	TSS1500;TSS1500	S_Shore			C20orf96
cg07892940	-0.015869017603743	0.00199400943938571	6.01327107686219e-12	-0.0109231725886412	0.0159121059658849	0.49424277011819	7	22763085
cg06155779	-0.0247425209643113	0.0031090053365227	6.01345271661588e-12	0.0156935630738035	0.0248097232571232	0.528682029755243	1	112332026	KCND3;KCND3	Body;Body		DDD	KCND3	KCND3
cg00738772	0.00798254846631785	0.00100305161587678	6.01561519376194e-12	-0.00755864987868321	0.00800430694350195	0.347619874223969	7	149053061
cg22482787	0.0157288766436637	0.00197647347643754	6.02157824838012e-12	0.00260733979234771	0.0157721697674229	0.869081399656937	1	168080625	GPR161;GPR161;GPR161;GPR161;GPR161;GPR161;GPR161	Body;Body;Body;Body;5'UTR;5'UTR;5'UTR				GPR161
cg04108615	-0.00725149627942504	0.000911239189845666	6.02750065577141e-12	0.00415428916484669	0.00727164789829594	0.569269550747438	1	153931566	CRTC2	TSS1500	S_Shore			CRTC2
cg14499058	-0.0176909947031909	0.00222309073839458	6.02759158446158e-12	-0.0112504468623738	0.017740164465826	0.527627757358855	8	141129321	TRAPPC9;TRAPPC9	Body;Body				TRAPPC9
cg25789916	0.0239856733627548	0.00301409990979351	6.02800046732753e-12	-0.0190245116526714	0.0240523822049577	0.431117360710789	15	74427239	ISLR2;ISLR2;ISLR2;ISLR2	Body;Body;Body;Body	Island			ISLR2
cg23434792	-0.0201715364546849	0.00253490201501125	6.03650941432091e-12	0.00173753226599151	0.0202284044795798	0.931746729353691	12	18990139
cg15508935	0.014009303172904	0.0017605457673922	6.04095156455155e-12	0.00607082760678643	0.0140490763259201	0.666726385997389	13	61758710
cg11571108	-0.00979529261143418	0.00123097561605304	6.04159863006877e-12	0.00604245758869714	0.00982313025062242	0.54007753742603	14	24863662
cg17468855	-0.00495168645969383	0.000622280241022472	6.04203210786413e-12	0.00127081917675021	0.00496576843621984	0.798619884260741	1	2336721	PEX10;RER1;PEX10	3'UTR;3'UTR;3'UTR	N_Shelf			PEX10;RER1
cg04735129	-0.00626685642687596	0.000787561036939811	6.04286176143769e-12	-0.0126199357153555	0.00628470178067418	0.0477411803115468	2	160654086	CD302	Body	N_Shore			CD302
cg26097391	-0.0211891315174312	0.00266285756383999	6.04301865754648e-12	0.00588765005990096	0.0212494840249771	0.782381609694427	2	54893211	SPTBN1	Body				SPTBN1
cg23985447	0.0158045506109967	0.00198630834959883	6.05842868132403e-12	-0.00590177798167997	0.0158506516145056	0.710547702286063	5	118691066	TNFAIP8;TNFAIP8	Body;TSS1500	N_Shore			TNFAIP8
cg06818052	0.00883424795062078	0.0011103435762419	6.07052109739337e-12	-0.000525610923473003	0.00886049197898666	0.952832692209887	17	9143096	NTN1	Body	Island			NTN1
cg24569493	0.00762519218214051	0.000958381978990197	6.07054447738771e-12	0.00455455078511513	0.00764784524299169	0.553032744239381	16	84878563	CRISPLD2	Body				CRISPLD2
cg00023808	0.00966002726049763	0.00121414808548641	6.07338487623419e-12	-0.00948726590691849	0.00968884731081707	0.330198983354623	7	101944556	SH2B2	Body	Island			SH2B2
cg18466048	-0.0162361359739654	0.00204070041647468	6.07508372589762e-12	0.0127038259806811	0.016284697870625	0.437444448269916	7	101407604
cg18009484	0.00973812054877334	0.00122398208291449	6.07682197080871e-12	0.00827725943409106	0.00976732216958803	0.39907296163394	11	131630593	NTM	Body				NTM
cg25407077	0.0144403659993486	0.00181501942527593	6.07846792101386e-12	0.0148746245518261	0.0144837736746258	0.307274241659431	18	56296544	ALPK2	TSS1500				ALPK2
cg21945420	0.011864471550207	0.00149130348159636	6.08604915261171e-12	-0.00608999284309394	0.0119005349512111	0.610128722288353	3	129657022
cg05577344	0.0114863515809702	0.00144377790427026	6.08638961353612e-12	-0.00158060633021225	0.0115212829739808	0.891197506402947	2	74775637	DOK1;LOXL3;LOXL3;LOXL3	TSS1500;Body;Body;5'UTR	N_Shore			DOK1;LOXL3
cg03407701	0.0114656909103316	0.00144119022207818	6.08784450572527e-12	-0.00168940854486573	0.0115006333860536	0.883553193094808	1	34654469	C1orf94;C1orf94	5'UTR;Body				C1orf94
cg10837016	0.0098561387404547	0.00123887827154483	6.08823591484135e-12	0.0116496103608985	0.00988619308729388	0.241861456526007	7	22224657	RAPGEF5	Body				RAPGEF5
cg10886276	-0.0221652702880853	0.00278610834080771	6.0898736916248e-12	-0.0125241102231915	0.0222330197017651	0.57467195237341	6	142737410	ADGRG6;ADGRG6;ADGRG6;ADGRG6	Body;Body;Body;Body				ADGRG6
cg09204067	0.015901104959177	0.00199883040861807	6.10223146732518e-12	0.00500486434996175	0.0159505770843101	0.754444364351694	3	140800565	SPSB4	Body				SPSB4
cg16708938	0.00668303934572629	0.000840086590989143	6.10295841431845e-12	0.00446278680578416	0.00670385334808464	0.507361050487527	21	44832350			S_Shore
cg23505015	-0.0094969431497788	0.00119381146390816	6.10393669519795e-12	0.000543377317886681	0.00952656198199686	0.954645614448125	15	57859418
cg15888569	-0.0313546281210011	0.00394144428359722	6.10489358953995e-12	-0.0142970577732989	0.031452548749494	0.650558263698822	4	15033042	CPEB2;CPEB2	Body;Body				CPEB2
cg21399717	0.0119027542183218	0.00149624969817402	6.10639522731629e-12	-0.00839756909261269	0.0119400055378389	0.483738233367187	8	102263157
cg14250881	0.0217086642730872	0.00272900312979328	6.11388757152603e-12	-0.00322255709723533	0.0217773226770079	0.882702830203197	9	34370781	KIAA1161	3'UTR	Island			KIAA1161
cg20261682	0.0070226626722429	0.000882823876486094	6.11458433276875e-12	0.000661530496736788	0.00704489497110287	0.92540284042434	9	136113785
cg13708206	-0.0149221615942047	0.00187589716194548	6.11721567260676e-12	-0.013283280445209	0.0149695752850473	0.377336018465308	5	168193638	SLIT3;SLIT3	Body;Body				SLIT3
cg18318307	0.0191630385421176	0.00240909220713337	6.12337893513023e-12	-0.0137545045674078	0.0192244478508102	0.476234823287402	11	70368307	SHANK2;SHANK2	Body;Body		Autism	SHANK2	SHANK2
cg26750174	-0.0107772037097351	0.00135486377879736	6.12363623633634e-12	-0.00451893879395764	0.0108117522373436	0.677002207665438	5	42423228	GHR;GHR;GHR	TSS1500;TSS1500;TSS1500	N_Shore			GHR
cg23563248	0.0103180738357251	0.00129714432799684	6.12370393892577e-12	0.016087931987679	0.0103511536066203	0.123763219241176	7	15596973	AGMO	Body				AGMO
cg00809377	0.00552617204045331	0.000694756362916609	6.13339064026562e-12	0.00965528482398139	0.00554412464095836	0.0851245304358617	22	34152744	LARGE;LARGE	Body;Body				LARGE
cg15738547	-0.0101291981792512	0.00127345619779604	6.13381673082476e-12	-0.00788071800974828	0.0101621233891882	0.440147672874274	8	127576470
cg05540436	0.0094392476778723	0.0011867162074568	6.13410492502525e-12	0.000937923405079277	0.00946994215348501	0.921332657852945	13	21278904	IL17D	Body	S_Shore			IL17D
cg14394126	0.00964292890483739	0.00121235215859131	6.13953367899628e-12	-0.00197531614892665	0.00967451589467765	0.838691852253256	4	27005430	STIM2;STIM2;STIM2	Body;Body;Body				STIM2
cg18874294	-0.0150352904979424	0.00189032108582574	6.14159957171265e-12	0.00169711043316657	0.0150846775512117	0.910681728935904	7	50108936	ZPBP;ZPBP	Body;Body				ZPBP
cg11187807	0.00606918470349988	0.000763057207576989	6.14317134059982e-12	0.0129709112105452	0.00608916232048421	0.0359814261282527	15	60412939
cg10445361	0.0108877885872365	0.00136889707694883	6.14547117938249e-12	0.0122988051729417	0.010923737327698	0.263313008388992	10	134461611	INPP5A	Body	S_Shore			INPP5A
cg21147077	0.00846972731628023	0.00106489652589985	6.14908381956078e-12	-0.0149535051715883	0.00849782655394113	0.0819762819978286	22	28035064			Island
cg09547940	-0.00846675691162522	0.00106453090035434	6.15076823963747e-12	-0.00393535260203651	0.00849490887847324	0.644334737041853	9	132215194
cg08375755	-0.0181242595982223	0.00227880329347946	6.15360317867941e-12	0.00354231800995319	0.0181847481586764	0.846006753433796	1	23106571	EPHB2;EPHB2;EPHB2;EPHB2	Body;Body;Body;Body				EPHB2
cg10921877	-0.014173264729789	0.00178207528110182	6.15865302817002e-12	-0.0117125510865646	0.0142208808804897	0.412409627797606	9	112951406
cg05068452	0.00494557860692588	0.000621839340586233	6.16125669634412e-12	0.00888744799178231	0.00496225007049737	0.0767692255034642	4	115521241	UGT8	5'UTR	S_Shore			UGT8
cg19576422	-0.00935072502621947	0.00117573079296467	6.16205925395916e-12	0.0285346855966412	0.00938227903814298	0.00311241204515172	10	12256343	CDC123	Body				CDC123
cg05012403	0.0132407193052843	0.00166486999653387	6.16529929274997e-12	0.00692654917270382	0.0132855879621265	0.603441970822657	7	129914948	CPA2	Body				CPA2
cg05162870	-0.0241622798532589	0.00303813724856284	6.16568526815957e-12	0.0110195267431196	0.0242441990911171	0.650585064332225	3	134571166	EPHB1	Body				EPHB1
cg02917867	0.0096810934188838	0.00121730707840594	6.16898846401241e-12	0.00812698512300439	0.00971405593274642	0.405097651883465	19	1265999			Island
cg09490274	-0.00874042910599579	0.00109903816496637	6.17125038667032e-12	0.0065119382579812	0.00877027530365359	0.45978390955853	11	10822611	EIF4G2;EIF4G2;EIF4G2	Body;Body;Body				EIF4G2
cg08414403	-0.0245330186309409	0.00308489063155503	6.17588124702137e-12	-0.00488558555713077	0.0246172889921682	0.843146989481198	7	47446450	TNS3	Body				TNS3
cg04750421	0.0101924839701941	0.00128165625089914	6.17732976123254e-12	-0.0183107578953338	0.0102275594454702	0.076878737022005	14	97208333			Island
cg22424108	0.00426823663994029	0.000536744550949673	6.19195618451457e-12	-0.00703927001683786	0.00428319746267282	0.103896844154106	1	95285531	SLC44A3;SLC44A3	TSS1500;TSS1500	N_Shore			SLC44A3
cg00285596	-0.0216621756358999	0.00272409445052794	6.19245126513353e-12	0.0157887534771834	0.0217381516364502	0.469595061697855	4	10838259
cg18683499	-0.00639939432399571	0.000804752988397731	6.19437942383791e-12	0.0123227101191638	0.00642189278286072	0.058280848207501	9	21584940
cg04216721	-0.0287797497311021	0.00361922726348657	6.19709193708502e-12	0.0270275377503693	0.0288812713689859	0.351958640853882	6	130010950	ARHGAP18	Body				ARHGAP18
cg09683650	0.017081615305646	0.00214813838560982	6.19946683547453e-12	0.0308089380563423	0.0171420480495511	0.0757620734863488	8	70376685
cg08280517	-0.00700865436680991	0.0008814335075077	6.21093422463308e-12	0.00443438871610888	0.00703379988896388	0.530059288028585	4	26175406
cg24971189	0.0119365543013673	0.00150119573719505	6.21275841416485e-12	0.00960590966624982	0.0119794747075727	0.424816440229099	3	71294237	FOXP1;FOXP1;FOXP1;FOXP1;FOXP1;FOXP1;FOXP1;FOXP1	1stExon;5'UTR;5'UTR;5'UTR;5'UTR;5'UTR;5'UTR;5'UTR		Autism;DDD	FOXP1	FOXP1
cg22800543	-0.027926633999835	0.00351227799028769	6.21911205657674e-12	-0.0211779981190655	0.0280278209617304	0.451926208549456	14	91616033	C14orf159;C14orf159;C14orf159;C14orf159;C14orf159;C14orf159;C14orf159;C14orf159;C14orf159	5'UTR;5'UTR;5'UTR;5'UTR;5'UTR;5'UTR;5'UTR;5'UTR;5'UTR				C14orf159
cg02943501	0.00405998838068378	0.00051062299744509	6.22192857930159e-12	-0.00100676949762511	0.00407474863632899	0.805432107136671	10	103376840	FBXW4	Body				FBXW4
cg15602146	0.00666989530198389	0.000838878054049789	6.2241844181194e-12	-0.00383550812734988	0.0066942092774685	0.568150315085866	17	34105906	MMP28;MMP28;MMP28;MMP28;MMP28;MMP28;MMP28	ExonBnd;ExonBnd;ExonBnd;Body;Body;Body;Body				MMP28
cg15111495	-0.0198993204714545	0.00250280228976609	6.22870328038829e-12	0.0172652749161061	0.0199722501106546	0.389710758657632	3	112951743	BOC	5'UTR				BOC
cg08366845	-0.00696514148183401	0.000876032307809533	6.22970704022079e-12	0.0117181509041486	0.00699069855742424	0.0972796423927352	17	6796745	ALOX12P2	Body	N_Shore			ALOX12P2
cg21198755	-0.0245075401815876	0.00308245980594408	6.23371616879303e-12	0.00149274834691552	0.0245978911127289	0.951748449058514	14	105045938	C14orf180	TSS200				C14orf180
cg27438840	0.0125409799661763	0.00157740578932951	6.24132569951568e-12	-0.0226138206036572	0.0125876275082951	0.075883919273633	8	38326480	FGFR1;FGFR1;FGFR1;FGFR1;FGFR1;FGFR1;FGFR1;FGFR1;FGFR1	TSS1500;TSS1500;TSS1500;TSS200;TSS200;TSS200;TSS200;TSS200;TSS200	S_Shore			FGFR1
cg13691961	0.0211887873732883	0.00266514947206977	6.24320137990166e-12	-0.00976976258802681	0.0212677733499401	0.647114748330912	12	89743281	DUSP6;DUSP6	Body;Body	N_Shore			DUSP6
cg14529552	-0.0125897848863151	0.00158357724317198	6.24612641327075e-12	0.0102977850169811	0.0126368754333877	0.417354940769355	3	139023402
cg21421073	-0.0283238253783244	0.00356269453255001	6.24919302260677e-12	-0.00720597580014119	0.0284301427095947	0.800508816035773	1	71445283	PTGER3;PTGER3;PTGER3;PTGER3;PTGER3;PTGER3;PTGER3;PTGER3;PTGER3	Body;Body;Body;Body;Body;Body;Body;Body;Body				PTGER3
cg09760564	-0.01363478668864	0.00171504719788349	6.24975407179765e-12	0.00528379274370971	0.0136859997802334	0.700385247590938	3	15794801	ANKRD28;ANKRD28;ANKRD28	5'UTR;5'UTR;Body				ANKRD28
cg15018592	0.0117785037822927	0.00148155785445179	6.25016111521926e-12	-0.00925883234067627	0.0118227652833422	0.435673953136326	12	16501473	MGST1;MGST1;MGST1;MGST1;MGST1;MGST1;MGST1;MGST1	5'UTR;5'UTR;5'UTR;5'UTR;5'UTR;5'UTR;Body;Body				MGST1
cg10962524	0.0141536935853508	0.0017803261435484	6.25085131932357e-12	-0.0320383804035776	0.0142069228412001	0.0266351167860328	5	83017009	HAPLN1	TSS200	N_Shore			HAPLN1
cg11995328	-0.0215941233995886	0.00271630562745707	6.25795481378653e-12	-0.0010061400707397	0.0216759971773964	0.963084074964361	1	198492380	ATP6V1G3;ATP6V1G3	3'UTR;3'UTR				ATP6V1G3
cg04395875	0.0105799593676218	0.0013308957101305	6.26704773357783e-12	-0.00112309807220969	0.0106204881234977	0.916025537051584	12	111722617	CUX2	Body				CUX2
cg02632490	0.0200991967920379	0.0025284489544464	6.27534362810205e-12	0.0130666205460124	0.0201769093454626	0.518947260362103	10	88024529	MIR346;GRID1	Body;Body	S_Shore			MIR346;GRID1
cg11245053	0.00750234336336827	0.000943799277889537	6.27921877391246e-12	0.00602485747284129	0.00753147594172397	0.425914569688114	12	48416949
cg15447592	0.0110667738318744	0.00139222264583054	6.28188122811182e-12	0.00885278397979944	0.0111098743220518	0.427713624407137	11	73097380	RELT;RELT	5'UTR;5'UTR				RELT
cg25923240	0.00323628741136807	0.000407132130489733	6.28222235480681e-12	0.00608257427671933	0.00324889615591032	0.0645388235714873	8	55372569	SOX17	3'UTR	S_Shore			SOX17
cg14880222	-0.00757830500836404	0.000953372299213769	6.2833803874395e-12	-0.00856891703443965	0.00760786822288177	0.263126078017218	1	79143979
cg09439599	-0.00559564522844948	0.000703974348775698	6.29210194263207e-12	0.00282838834065153	0.00561768375501503	0.615899660635193	16	30380794	TBC1D10B	1stExon	N_Shore			TBC1D10B
cg25612054	-0.0133777812338643	0.00168302746919181	6.29234507798137e-12	0.0253813268807029	0.0134304837802199	0.062110746912871	4	142634480	IL15;IL15;IL15	5'UTR;5'UTR;Body				IL15
cg21917950	-0.00473677932883751	0.000595931664129923	6.29568016907566e-12	0.00435126220695533	0.00475550797341398	0.362723773556276	12	104459106	HCFC2	Body	S_Shore			HCFC2
cg06757048	0.00967524455906761	0.00121723806200039	6.2958221238057e-12	-0.00275224107561991	0.00971350518492306	0.777588050968484	11	44973218	TP53I11;TP53I11	TSS1500;TSS1500	S_Shore			TP53I11
cg03374173	-0.00776204514198312	0.000976559788147735	6.30072523615285e-12	-0.00217437915572275	0.00779290334544053	0.780891340515674	5	1665559			N_Shore
cg09961254	-0.0095830318421664	0.00120574081768712	6.31602769345785e-12	0.000874491069443114	0.00962175769054573	0.927791445372116	10	627679	DIP2C	Body	N_Shelf			DIP2C
cg11274371	0.00337600647623516	0.000424775649142217	6.31889651961772e-12	-0.0012673844184519	0.00338969064407276	0.709392954032568	7	92466688	CDK6	TSS1500	S_Shore			CDK6
cg08530398	0.0110027879931538	0.00138447126411779	6.33234655305573e-12	-0.00465757012719179	0.0110480186433579	0.6743749621732	5	78859166
cg23995935	0.00955073622972812	0.00120177684082657	6.33547683290173e-12	-0.0141973519516501	0.00959012533284189	0.142375317343299	8	139779817	COL22A1	Body				COL22A1
cg24610666	-0.014734144710885	0.00185401062508967	6.33564381171602e-12	0.0150583440200093	0.0147949217017708	0.311592776199561	16	58230827	CSNK2A2	Body	N_Shore			CSNK2A2
cg14513570	-0.0183466217793686	0.00230858991442329	6.33748548931531e-12	0.030682776301127	0.0184224440589375	0.0994080563557963	2	159650764	DAPL1	TSS1500				DAPL1
cg04095177	-0.0157150918108427	0.00197748780382298	6.34084955934379e-12	0.00347285366300324	0.0157802640545022	0.82632773597384	18	59305896
cg04193848	-0.0113792326612166	0.00143189096945781	6.34089397554071e-12	-0.0092841777078809	0.0114264257668838	0.418712214567892	14	69754092	GALNT16;GALNT16	Body;Body				GALNT16
cg13945265	0.00790339052299438	0.000994514041077538	6.34116744752275e-12	0.00913236758197047	0.00793617747921059	0.252997862683163	5	17802512
cg11845532	-0.0232591584778862	0.00292682533458957	6.34405897855199e-12	0.0205253838143364	0.0233559350059913	0.38192611477932	12	3361996	TSPAN9;TSPAN9	Body;Body				TSPAN9
cg14579902	0.0101862770331666	0.00128181035459916	6.34703523313516e-12	-0.0124134479570061	0.0102287891860902	0.228192789205933	2	139587044
cg16224104	0.0106837163513725	0.00134444945514778	6.35455100261477e-12	0.0211838091119005	0.0107286464013321	0.0514955966411718	6	31731740	C6orf26	Body				C6orf26
cg11936497	-0.0126880676809354	0.00159668585689242	6.35556267040273e-12	0.019330647270932	0.0127414815834216	0.13285604024907	12	94671469	PLXNC1;PLXNC1	Body;Body				PLXNC1
cg08275567	0.00513455774372105	0.000646141437889651	6.3558668540079e-12	0.00307737901737536	0.0051561797178938	0.552168789066974	1	152020877
cg01546697	-0.028247998071549	0.00355479358822859	6.3570419777156e-12	0.00709883893913549	0.0283670935279861	0.80298473481119	12	109553622
cg21429516	-0.0180715058757549	0.00227417360770459	6.35843307842206e-12	0.0181290233292713	0.0181478034736697	0.320581970207009	17	78999362
cg15030196	-0.007584223929213	0.000954422026399626	6.35845174395764e-12	0.0116014418107884	0.00761624499878198	0.131323075126662	1	210474523
cg03450107	-0.00907171644707915	0.00114161359040282	6.35864582944715e-12	-0.0168305512806679	0.00911002529064266	0.0680768557209272	1	41980863	HIVEP3;HIVEP3	Body;Body	N_Shore			HIVEP3
cg00595035	-0.0213976287415581	0.00269275035893924	6.35907068467318e-12	0.00902250195981747	0.0214880271902402	0.675604543606546	21	22552077	NCAM2	Body				NCAM2
cg25753411	-0.0142055572535102	0.00178767925213026	6.35954951968541e-12	-0.00706563468243395	0.0142656003181579	0.621642857265245	6	138727287	HEBP2;HEBP2	Body;ExonBnd	S_Shore			HEBP2
cg00527056	-0.00976968255053051	0.00122946286150533	6.36152795653196e-12	0.0065973224352745	0.00981105853712499	0.503087335690759	20	43391665	RIMS4;RIMS4	Body;Body				RIMS4
cg08663298	-0.0104891772735122	0.0013200426578862	6.36782970748874e-12	0.00128294660079474	0.0105338812529616	0.903344315199271	11	34350440	ABTB2	Body				ABTB2
cg26166935	0.00815944424135618	0.00102686713160674	6.37171525301553e-12	0.000717839301263034	0.00819435369174802	0.930394573815473	18	60467380	PHLPP1	Body				PHLPP1
cg20005968	-0.0260014638675454	0.00327231544544608	6.37372552983423e-12	0.0115797837608942	0.026112930607681	0.658540994169481	20	59561730
cg27555263	-0.0108185690717566	0.00136154558545447	6.37645181658147e-12	0.00919777460943685	0.010865072755026	0.399571269626847	14	96743302
cg16600298	-0.0183986875503816	0.00231552873471303	6.37697874972841e-12	0.0235107267233301	0.0184778155338903	0.206629775748007	11	115310252	CADM1;CADM1;CADM1;CADM1;CADM1	Body;Body;Body;Body;Body				CADM1
cg20684340	-0.0227124080938386	0.00285843148578242	6.37767321116074e-12	-0.0150162919539741	0.0228101551575422	0.512073397115541	17	79102896	AATK;AATK	Body;Body	Island			AATK
cg22856646	-0.0299104454322636	0.00376434101512615	6.37847761370371e-12	-0.00438010325911627	0.0300392726038784	0.884406673037383	16	83492368	CDH13;CDH13;CDH13;CDH13	Body;Body;Body;Body				CDH13
cg13175060	0.0164491121751251	0.00207022527784507	6.38342409334528e-12	0.00366083243743877	0.0165203049412206	0.825147751617829	8	668707	ERICH1	Body	S_Shelf			ERICH1
cg15664327	-0.0175131332444424	0.00220419477234191	6.38941523598022e-12	0.00815600701133751	0.0175893755035377	0.644028328828982	12	4414711
cg04924962	0.0159981161960708	0.00201353930805245	6.39222902901408e-12	0.0986642410625617	0.0160679534426254	2.38890084167055e-08	X	39948134	BCOR;BCOR;BCOR;BCOR	5'UTR;5'UTR;5'UTR;5'UTR	N_Shore	DDD	BCOR	BCOR
cg25563625	-0.0138360364315664	0.00174143628210058	6.39475798708114e-12	-0.00143402577460527	0.0138965834896738	0.918047542654085	12	123491781	PITPNM2	Body				PITPNM2
cg13778274	-0.0153215658089612	0.00192843925473872	6.39854305626545e-12	0.00456376904202041	0.0153888588308929	0.767506844280648	9	132478358	PRRX2	Body	N_Shelf			PRRX2
cg05212359	-0.0211740299743857	0.00266509045541938	6.40161726710415e-12	0.0119797498846384	0.0212673023997148	0.574683455466242	22	45399646	PHF21B;PHF21B;PHF21B;PHF21B	Body;Body;Body;5'UTR	N_Shelf			PHF21B
cg06996130	0.00851878639017373	0.00107225211039912	6.40750421331473e-12	0.015209048426883	0.00855652378860893	0.0789838788889495	16	11595591
cg08545598	-0.0157136029402915	0.0019778720098046	6.40927294972597e-12	0.0131081488848425	0.0157833300010175	0.408526124330757	1	153839026	GATAD2B	5'UTR		DDD	GATAD2B	GATAD2B
cg05254922	0.00684193317464419	0.000861203741863035	6.41183271308429e-12	-0.00986123275593875	0.00687236726570504	0.154897758267544	10	76860057	DUSP13;DUSP13;DUSP13;DUSP13	TSS1500;3'UTR;Body;Body				DUSP13
cg24560115	-0.0269836244488442	0.00339646743747899	6.41188283784196e-12	0.0183968534455761	0.0271036579403018	0.499092172694385	14	71933081
cg05617873	-0.0258312835562537	0.00325147657426996	6.41597966938276e-12	-0.0225084902000894	0.0259466373495778	0.388059174310581	2	95971856	KCNIP3	Body				KCNIP3
cg14557669	-0.0208973884997436	0.00263050911746671	6.42319784281439e-12	-0.0125426408812663	0.0209913448725957	0.551715754891113	17	30986124	MYO1D;MYO1D;MYO1D;MYO1D	ExonBnd;ExonBnd;Body;Body				MYO1D
cg17805068	-0.00852160588188587	0.00107268755526426	6.42539631028231e-12	-0.0146620306594339	0.00855999861911852	0.0903011710064621	7	154705386			N_Shore
cg02786790	-0.0237132549781796	0.00298502286725408	6.42797506587186e-12	-0.00919547269593318	0.0238203487085644	0.700413649499074	21	46519669	ADARB1;ADARB1;ADARB1;ADARB1;ADARB1;ADARB1;ADARB1	5'UTR;5'UTR;5'UTR;Body;Body;5'UTR;Body	N_Shore			ADARB1
cg05338785	0.00505158857343706	0.000635894602103636	6.42834591529209e-12	-0.00139968056131135	0.00507441042752759	0.783331864515434	14	94630892
cg02584257	-0.0117503935660447	0.00147915403758868	6.43044776517602e-12	-0.0016282217434138	0.0118035829325003	0.890604226185938	2	240422121
cg16233036	-0.00520290093292253	0.000654954499077573	6.43296751794688e-12	-0.00919553359814562	0.00522650755122102	0.0820245770086561	8	59571055	NSMAF;NSMAF	Body;Body	N_Shore			NSMAF
cg21723005	0.0160355632110431	0.00201860624152121	6.4339687788315e-12	-0.00890444299444004	0.0161083873446343	0.581829560484344	12	24512957	SOX5;SOX5	5'UTR;5'UTR		Autism;DDD	SOX5	SOX5
cg18403361	0.0224970221305381	0.00283201986201152	6.43609530697183e-12	-0.0242974060913998	0.0225993915834725	0.285286772416538	14	38725750	CLEC14A	TSS200	S_Shore			CLEC14A
cg23831366	-0.0141283577737803	0.00177854885727898	6.43766709828995e-12	-0.0112832903465377	0.0141927401764182	0.428774501224266	14	48008200	MDGA2	Body				MDGA2
cg03566107	-0.015471199405258	0.00194761716435019	6.44069113624118e-12	0.0218553259677676	0.0155418976901452	0.16322056780686	18	70211962	CBLN2	TSS1500	S_Shore			CBLN2
cg05550893	0.00319331038199007	0.000401996266155778	6.44139407632165e-12	0.00201970268708271	0.00320791218868623	0.530606042423094	17	1880884	RTN4RL1	Body	Island			RTN4RL1
cg00876532	0.0100812601789467	0.00126911891512322	6.44503330184207e-12	0.00742967476254671	0.0101275120678319	0.465156972300065	7	130081810	CEP41;CEP41;CEP41;CEP41;CEP41	TSS1500;TSS1500;TSS1500;TSS1500;TSS1500	S_Shore			CEP41
cg20330224	0.023846628809379	0.00300203471476517	6.4457080410787e-12	-0.019597637798849	0.0239561024893265	0.415555290570195	2	106781824	UXS1;UXS1;UXS1	Body;Body;Body				UXS1
cg23437922	-0.0173662216601055	0.00218622732283279	6.44640194564763e-12	0.00334028796201624	0.0174459960616562	0.848607877217729	19	33571641	GPATCH1	TSS200	N_Shore			GPATCH1
cg23651872	0.00695883833268851	0.000876052259039291	6.44821461129761e-12	0.00348796488848204	0.00699085776734361	0.619086299935025	17	77924733	TBC1D16	Body	S_Shore			TBC1D16
cg19882427	-0.0254500744102874	0.00320395189067988	6.45023397709612e-12	0.00954975983906104	0.0255673925043211	0.709675110621375	16	19148346
cg13713046	0.0104411114029659	0.00131445850534516	6.45201045224624e-12	-0.00196255904199363	0.0104893199659348	0.852017325362463	8	22500019	BIN3-IT1;BIN3	TSS1500;Body				BIN3-IT1;BIN3
cg26671440	0.00500533897683488	0.000630135198744525	6.45206210283013e-12	0.00313347511707143	0.00502845064682631	0.534816662006696	19	36542325	THAP8	Body	N_Shelf	SCZ_GWAS	THAP8	THAP8
cg18656468	-0.0143804454619227	0.00181040257457234	6.45348195630974e-12	0.00065435779442425	0.0144469314129127	0.963976856755117	8	110692574	SYBU;SYBU;SYBU;SYBU	5'UTR;5'UTR;5'UTR;5'UTR				SYBU
cg26533635	-0.0172004811394898	0.00216544826752268	6.45590867188326e-12	-0.00986582835970909	0.0172801801314832	0.569516775257168	7	106684141	PRKAR2B	TSS1500	N_Shore			PRKAR2B
cg19423978	0.00901816719208936	0.00113534002022223	6.45615513329993e-12	0.00182713444638508	0.00905996248174806	0.840644496480533	19	3688477	PIP5K1C	Body	S_Shore			PIP5K1C
cg25288155	0.0116436992836262	0.00146588774978316	6.45729798468471e-12	-0.0118863826903156	0.0116977185503335	0.31238584197433	11	73357396	PLEKHB1;PLEKHB1;PLEKHB1;PLEKHB1;PLEKHB1;PLEKHB1	5'UTR;1stExon;5'UTR;TSS1500;TSS1500;1stExon				PLEKHB1
cg15793949	-0.0179587012761415	0.00226094679914021	6.46043486398435e-12	0.00711124356561068	0.018042254134078	0.694439283033294	2	174854280
cg11421589	-0.0293181947437649	0.00369116566098223	6.46645376073276e-12	0.0228427120195741	0.0294553365571224	0.440145205871637	7	18555067	HDAC9;HDAC9;HDAC9;HDAC9;HDAC9;HDAC9;HDAC9;HDAC9;HDAC9	Body;Body;Body;Body;5'UTR;5'UTR;Body;Body;Body				HDAC9
cg07071036	-0.020768917192314	0.00261483685635065	6.46890343734389e-12	0.00853246406453511	0.0208662809312331	0.683609404756192	19	50014987	FCGRT;FCGRT	TSS1500;TSS1500	N_Shore			FCGRT
cg05399692	0.0107847771514246	0.00135782151395831	6.469327514685e-12	0.00330296737541055	0.0108353548313788	0.761221830922548	13	46190198	FAM194B	TSS1500				FAM194B
cg26975470	0.0103521583137932	0.00130335807340237	6.47006380719818e-12	-0.00892988521557136	0.0104007390164909	0.392930635336748	14	102006619
cg06075988	0.0183571491998177	0.00231123960307308	6.47387585049076e-12	0.0110720795560528	0.0184435884556185	0.549852703090072	20	9555141	PAK7;PAK7	Body;Body				PAK7
cg10941185	-0.0238962945103691	0.00300869744824066	6.47842723638459e-12	-0.00458588878954192	0.0240092708038743	0.848966777046042	8	12988516	DLC1;DLC1	Body;Body	N_Shore			DLC1
cg17295910	-0.0240377737012124	0.00302654911547982	6.48148892397491e-12	0.0170307968275179	0.0241517263084303	0.482595240952292	10	131731569	EBF3	Body		Autism;DDD	EBF3	EBF3
cg17914657	-0.0114120093991986	0.00143693245241717	6.49299259590598e-12	0.00131093595620212	0.0114666565749682	0.909242875030165	4	183659641	TENM3	Body				TENM3
cg23311800	0.0100159310989027	0.00126115174545018	6.49398287288333e-12	-0.0149557355365174	0.0100639344108853	0.140874901813268	11	34535396	ELF5	TSS200				ELF5
cg09471528	-0.0156257253373375	0.0019675100627499	6.49440414146769e-12	0.00978120590040856	0.0157006421278858	0.534926515927781	20	18597019	DTD1	Body				DTD1
cg06143823	-0.02546160504213	0.00320600242405774	6.49512195369697e-12	0.0174223197745198	0.0255837556687829	0.497685439972451	2	168043610	XIRP2;XIRP2;XIRP2;XIRP2;XIRP2	TSS200;TSS200;Body;Body;Body				XIRP2
cg07489842	0.0050637911794719	0.000637632771828766	6.50443869615126e-12	-0.000783705933972732	0.00508828094403902	0.877949308696858	1	236004922	LYST;LYST;LYST	Body;5'UTR;5'UTR				LYST
cg03278643	0.00653260785238491	0.000822592352798944	6.5062383172037e-12	-0.00548885604011256	0.00656425011132131	0.40534770954428	4	5710767	EVC2;EVC2;EVC2	5'UTR;1stExon;TSS1500	S_Shore			EVC2
cg11770223	-0.0123854163441574	0.00155964814288578	6.51622208158325e-12	0.00229550155030241	0.012445922285473	0.854099071362279	5	75817519	IQGAP2	Body				IQGAP2
cg08599355	-0.0124016994390405	0.00156170576735384	6.51733036088309e-12	-0.00425611012091202	0.0124623420365168	0.733537401489417	13	99714609	DOCK9;DOCK9	Body;Body				DOCK9
cg24403549	-0.0142647725594963	0.00179631983499854	6.51777675364212e-12	0.0125411891563383	0.0143345517822239	0.384041414012134	5	54281572	ESM1;ESM1	TSS200;TSS200				ESM1
cg22198192	-0.0163445581690821	0.00205823089730682	6.51894336126308e-12	-0.00293684685504971	0.0164245903220468	0.858504268618249	20	59863030	CDH4	Body	N_Shore			CDH4
cg13226328	-0.0138994286300171	0.00175032937354303	6.52001572914728e-12	-0.0222892322852952	0.0139675499608456	0.114162738370866	14	97271313	VRK1	5'UTR				VRK1
cg00211661	-0.00967447756401312	0.00121829505631932	6.52120084906211e-12	-0.0245795130086087	0.00972193995221952	0.0132681171778226	11	72433619	ARAP1;ARAP1;ARAP1	Body;TSS1500;TSS1500				ARAP1
cg00860641	-0.016512612546017	0.00207941703272464	6.52167240650367e-12	0.0109729544184682	0.0165936547332362	0.510184027002891	17	17110641	PLD6	TSS1500	S_Shore			PLD6
cg15797629	0.00654319932534483	0.000823979598719421	6.52195228591369e-12	-0.00115593620593899	0.00657532027159807	0.860860222496158	22	42813956	NFAM1	Body				NFAM1
cg02504313	-0.0265078821669223	0.00333830902444519	6.53600911310974e-12	-0.00260185332630353	0.0266395564106287	0.922419959187035	1	223354246
cg05628549	0.0170571065600982	0.0021481157784111	6.53646563091651e-12	0.00689456768255927	0.0171418676451185	0.688518647387341	11	6341895	PRKCDBP	TSS200	Island			PRKCDBP
cg04838832	-0.0170869461913375	0.00215189039351372	6.53834945161935e-12	0.00757363294483387	0.0171719889044802	0.660273965683481	10	72502473	ADAMTS14;ADAMTS14	Body;Body				ADAMTS14
cg01621974	0.00713776689726799	0.000898945501042416	6.54690658379568e-12	0.0124275970661307	0.00717354481258076	0.0867424243394831	1	1564788	MIB2;MIB2;MIB2;MIB2;MIB2;MIB2	Body;Body;Body;Body;Body;Body	Island			MIB2
cg16615495	0.00591452167525673	0.00074488932954271	6.5475347627864e-12	-0.0115443847827701	0.0059441834679539	0.0553565225837679	1	212469503	PPP2R5A	Body				PPP2R5A
cg23729501	-0.0272934380181599	0.00343740833338935	6.54795719501427e-12	-0.00321628534023698	0.0274303644549232	0.906930040809498	1	84629943	PRKACB;PRKACB;PRKACB;PRKACB;PRKACB;PRKACB;PRKACB;PRKACB;PRKACB;PRKACB;PRKACB;PRKACB;PRKACB;PRKACB;PRKACB	TSS1500;TSS1500;TSS1500;5'UTR;5'UTR;5'UTR;5'UTR;1stExon;1stExon;1stExon;1stExon;Body;Body;Body;Body				PRKACB
cg18908660	-0.0243063611559613	0.00306125237353042	6.55148707562774e-12	0.00624205063624823	0.024428656752467	0.798923361156857	2	225133402
cg13743231	-0.0113234310480483	0.00142612933509085	6.55243039563744e-12	0.00301176254883536	0.0113804481828398	0.791910003649097	10	94958683
cg14110361	0.00945993260823241	0.00119144085314937	6.55443014155659e-12	-0.00389263226915216	0.00950764461437932	0.683236768485448	1	25191199
cg09390962	-0.0184383235293885	0.00232227784075676	6.55908088573209e-12	0.0126052925671845	0.0185316730976619	0.498182288791423	7	137355506	DGKI	Body				DGKI
cg10369363	0.0131250259076489	0.00165308682446882	6.56062102202714e-12	-0.0117560233315374	0.0131915587771037	0.375291860581756	12	52404422	GRASP	Body	N_Shelf			GRASP
cg17525338	0.0077853719534159	0.000980588097688249	6.56721365562455e-12	0.00429878586980017	0.0078250490750474	0.584164317836515	3	182422880
cg15015149	0.0125006349730694	0.00157449652117856	6.56854935188525e-12	0.0161861397334015	0.0125644116788276	0.201073628364011	14	68033612	PLEKHH1	Body				PLEKHH1
cg22548011	0.00439173698514341	0.000553155892775531	6.56944088565776e-12	0.0106369671531812	0.0044141592349781	0.0180713198774699	3	181839434
cg26302731	-0.00842687011232186	0.00106140462690143	6.57138089693089e-12	-0.0058832572907133	0.0084699613564212	0.489155214476424	3	130649048	ATP2C1;ATP2C1;ATP2C1;ATP2C1;ATP2C1;ATP2C1;ATP2C1;ATP2C1;ATP2C1;ATP2C1;ATP2C1	5'UTR;5'UTR;Body;Body;Body;Body;Body;Body;Body;Body;Body				ATP2C1
cg03602064	0.00634414080118093	0.000799076117290414	6.57175204349565e-12	-0.00550950573813481	0.00637659160583013	0.389952555824584	2	133204592	GPR39	Body				GPR39
cg01754534	-0.0227102430615731	0.00286048054301342	6.57280652111874e-12	-0.0129622942651165	0.0228265065424182	0.571591642506733	2	1584124
cg22722028	-0.00541067989824948	0.000681514230319483	6.57610427949989e-12	0.00836468114320196	0.00543845301627203	0.127662536993931	15	91768258	SV2B;SV2B	5'UTR;5'UTR				SV2B
cg21970789	0.0205368623345545	0.00258678725841688	6.57808995761646e-12	-0.0161601233167181	0.0206424463967487	0.43583576313884	5	134826388			Island
cg14508696	-0.014854710645713	0.00187109140508026	6.58044271276667e-12	0.0048332647664169	0.0149312255606301	0.746940660448681	15	74199578
cg17155810	-0.0130263148826678	0.00164082072728509	6.58536568390702e-12	-0.00102554884987568	0.0130936758712757	0.937750203916803	19	33923742	PEPD;PEPD;PEPD	Body;Body;Body				PEPD
cg08334606	-0.0245407282605157	0.00309121051294457	6.58625108150426e-12	-0.00313874533723042	0.0246677213624348	0.899043296495891	6	9611207
cg22578425	0.0153860554856749	0.00193807144584759	6.58701266515992e-12	-0.000460627852791292	0.0154657232842805	0.976307704904812	7	115456904
cg04581938	-0.0061560695403318	0.000775454261535827	6.59274397149541e-12	0.00539059075152583	0.00618809025550872	0.386084223039923	6	31364999			N_Shelf
cg24852661	0.0113506629858638	0.00142980091520361	6.59368544387863e-12	0.00046916195638349	0.0114097472275999	0.967294928317421	9	88715131	GOLM1;GOLM1	TSS1500;TSS200	S_Shore			GOLM1
cg20339720	-0.0057169371516499	0.00072015262702378	6.5975108759623e-12	0.0175736990346083	0.00574678569041427	0.00296043972489007	22	45072491	PRR5;PRR5;PRR5;PRR5	5'UTR;TSS200;5'UTR;TSS200				PRR5
cg17497397	0.00581086820007045	0.000731987600300986	6.5983945076378e-12	-0.00244041111459045	0.0058412282467887	0.677129456447589	4	8087794	ABLIM2;ABLIM2;ABLIM2;ABLIM2;ABLIM2;ABLIM2;ABLIM2	Body;Body;Body;Body;Body;Body;Body	S_Shore			ABLIM2
cg01476047	-0.00716090821911909	0.000902061574334269	6.60142565539413e-12	0.00118939319942678	0.00719841093780467	0.869146310192041	10	73974007	ASCC1	5'UTR	N_Shore			ASCC1
cg10813532	-0.0127559236671835	0.0016068743693614	6.60251740684404e-12	0.0207625408105385	0.0128227854563316	0.109025772916559	7	127862224
cg14893935	-0.00861529812408418	0.00108527838973624	6.60298729009208e-12	0.0132599915678607	0.00866047291395376	0.129374592646401	7	2679546	TTYH3	Body				TTYH3
cg16980270	0.00698260504917919	0.000879606699305728	6.60310309062656e-12	0.00327005352106271	0.00701922204137954	0.642471928025968	12	31523049
cg11877061	0.012586946041865	0.00158560101042456	6.60450945143388e-12	0.00148945478799225	0.0126530250053693	0.906564579038291	2	71133502	VAX2	Body	N_Shore			VAX2
cg21527621	-0.0243550863907805	0.00306809780307286	6.60788489902342e-12	0.0364610619917441	0.0244832829734416	0.140044985402264	1	55013419	ACOT11;ACOT11	TSS1500;TSS1500				ACOT11
cg20510687	0.0123660540637029	0.00155779689341499	6.60797931105167e-12	-0.00288156311813648	0.0124311493976588	0.817236294117662	20	32461198
cg17723604	-0.0125562270673395	0.00158175617726413	6.60836637812542e-12	-0.00616561740091488	0.0126223434090531	0.62644699935795	10	90923558
cg26498966	-0.0073567644994492	0.000926762455103381	6.60904332238108e-12	0.00487160016971366	0.00739552285938609	0.5118133403191	19	2037662	MKNK2;MKNK2	3'UTR;3'UTR	N_Shore			MKNK2
cg20858877	0.00958464787502199	0.00120743219010685	6.6118722807122e-12	-0.00106510518680946	0.00963525476665728	0.912233751709892	22	49930468	C22orf34;C22orf34	Body;Body				C22orf34
cg11513199	-0.0060635698624966	0.000763907595208652	6.62648936956755e-12	0.00592311289358602	0.00609594837567523	0.333919666539232	11	44116080	EXT2;EXT2	TSS1500;TSS1500	N_Shore			EXT2
cg24831711	-0.0100885968727493	0.00127099522952052	6.62689101498875e-12	-0.0142240259430756	0.0101424849726364	0.164348066749654	6	16337921	ATXN1;ATXN1	5'UTR;5'UTR				ATXN1
cg23519671	-0.00534648454457857	0.000673582372652642	6.63212603375741e-12	8.91522684487699e-05	0.00537515714755238	0.986804884132149	19	39011484	RYR1;RYR1	Body;Body	S_Shore			RYR1
cg12542243	-0.0187014587329243	0.00235623186642304	6.64354590745773e-12	-0.00889057233420373	0.0188026247008482	0.637513748479133	6	143067993
cg15931471	-0.00828377065408788	0.00104370157689388	6.64679844264802e-12	0.0102154459642208	0.00832869181071318	0.223305990526738	15	67033330	SMAD6;SMAD6;SMAD6	Body;Body;Body				SMAD6
cg04345541	0.0178255959664463	0.00224600404278785	6.65713841689639e-12	-0.0109815953444465	0.0179230116080374	0.541666893184909	1	95420561
cg23031748	-0.023238064767465	0.00292798521864292	6.65852973542641e-12	0.0220819030102863	0.0233651908287575	0.347236965401045	14	75614844	TMED10	Body				TMED10
cg16199460	-0.0115862038140464	0.00145986729842987	6.66040314719674e-12	-0.00307182655687625	0.0116496756183374	0.792647406811895	5	5087391
cg09716848	0.00621358618955903	0.000782918369529638	6.66150650466012e-12	0.00356352677560141	0.00624765350279953	0.569891236333926	1	156031495	RAB25	Body				RAB25
cg04737885	0.00592064122637529	0.000746012949094208	6.6634778368868e-12	-0.00279287087177427	0.00595314990162048	0.640141914880959	16	4014095	ADCY9	3'UTR	N_Shore			ADCY9
cg23330167	-0.0166050429058541	0.00209227326610325	6.66392328327281e-12	0.0113396248666478	0.0166962468994527	0.498831747941957	22	18044046	SLC25A18;SLC25A18	5'UTR;5'UTR				SLC25A18
cg04878685	0.0160550650891515	0.00202299993623105	6.66699388467917e-12	-0.00845570073602681	0.0161434488315179	0.601759674913392	12	18584312	PIK3C2G	Body				PIK3C2G
cg16467110	-0.0212113499331748	0.00267273679227575	6.66931983846783e-12	0.018620129752211	0.0213283198251624	0.385053384495382	1	7048390	CAMTA1	Body		DDD	CAMTA1	CAMTA1
cg17109850	0.0146949726572621	0.00185165859605524	6.67174068530056e-12	-0.00309836549529055	0.0147761526154809	0.834402309082038	1	231505348	EGLN1	Body				EGLN1
cg21859171	-0.0174607145942408	0.00220016097108941	6.67191700621632e-12	-0.00495633615881404	0.0175571859503154	0.778386479691996	4	65404486
cg07612923	-0.0189281431228122	0.00238513077420664	6.67860994171681e-12	0.00209022059630858	0.019033236689873	0.912805446933482	3	117604196
cg04465772	-0.010600952072013	0.00133582997085898	6.67982321640619e-12	-0.00244287357447667	0.0106598633029848	0.819278107780268	16	71496765	ZNF23;ZNF23;ZNF23;ZNF23	TSS1500;TSS1500;TSS1500;TSS1500	S_Shore			ZNF23
cg25370416	-0.0230793709155272	0.00290825137624704	6.68077198724713e-12	0.0205575542839996	0.0232077156507995	0.37816347271362	11	68894672
cg15015890	0.0104158974871674	0.00131253380718133	6.68409633100022e-12	-0.00369862499849673	0.0104739609608417	0.724848374155357	15	66436452	MEGF11	5'UTR				MEGF11
cg04877689	-0.00746951036781908	0.000941252501245661	6.68421469457195e-12	-0.0106518151227051	0.00751115277823821	0.159723939872464	11	35166136	CD44;CD44;CD44;CD44;CD44;CD44;CD44;CD44	Body;Body;Body;Body;Body;Body;Body;Body				CD44
cg18836375	0.0126366977349469	0.00159239172471819	6.68553075925961e-12	0.00178459482308285	0.0127072146011104	0.88863739744576	2	11656079
cg17282834	-0.0230505652134896	0.00290468428835023	6.6861256381825e-12	0.0133339311984063	0.0231792504492399	0.566605090329264	8	139207061	FAM135B	Body				FAM135B
cg10733261	-0.0254681758075289	0.0032093824833685	6.68971308200065e-12	0.0165934170290833	0.0256107283906073	0.518750159880617	11	130895763
cg22285110	0.0103166134706089	0.00130005549834672	6.69033819667162e-12	-0.0211802751261007	0.0103743846155499	0.0442211608260843	18	20032215
cg14443953	0.0075461321008389	0.000950931765126825	6.69046283972079e-12	0.00618404177764798	0.00758839287023912	0.417335185869634	11	31837124	PAX6	5'UTR	Island			PAX6
cg12788755	0.00397790940483538	0.000501307407219226	6.70434832786228e-12	-0.00389265113781715	0.00400041064379954	0.333219781885059	6	70576174	COL19A1	TSS1500	N_Shore			COL19A1
cg18858583	-0.0151944267820264	0.00191485409925996	6.70557021148295e-12	0.00970167038824553	0.0152804498989836	0.527155067567954	1	231954065	DISC2;DISC1;DISC1;DISC1;DISC1;DISC1;DISC1;DISC1;DISC1;DISC1;TSNAX-DISC1;DISC1;DISC1;DISC1;DISC1;DISC1;DISC1;DISC1;DISC1;DISC1;DISC1;DISC1;DISC1;DISC1;DISC1;DISC1;TSNAX-DISC1;TSNAX-DISC1;TSNAX-DISC1;TSNAX-DISC1;TSNAX-DISC1;TSNAX-DISC1	Body;ExonBnd;ExonBnd;ExonBnd;ExonBnd;ExonBnd;ExonBnd;ExonBnd;ExonBnd;ExonBnd;ExonBnd;Body;Body;Body;Body;Body;Body;Body;Body;Body;Body;Body;Body;Body;Body;Body;Body;Body;Body;Body;Body;Body				DISC2;DISC1;TSNAX-DISC1
cg19727827	0.0071274273497967	0.000898229158310707	6.70727746415183e-12	0.00870065302311614	0.00716782842968422	0.228090773765462	1	10701900	CASZ1	Body	N_Shore	Autism	CASZ1	CASZ1
cg00664555	-0.0189790115783043	0.00239185902666056	6.71165317521963e-12	0.0150988244070376	0.0190869278429324	0.43106272357406	9	75169228	TMC1	5'UTR				TMC1
cg12042952	0.00940086804661274	0.00118478792367152	6.71777193354887e-12	0.0122001815365822	0.00945455453529336	0.200329953077556	2	100723240	AFF3;AFF3	TSS1500;5'UTR	S_Shelf	DDD	AFF3	AFF3
cg16352344	0.0112119119696403	0.00141303550430136	6.71819229869505e-12	0.00303443647957317	0.0112759599999324	0.788484739575198	5	116274628
cg08148836	-0.0201574037046037	0.00254058562563921	6.73303333150692e-12	0.0296494849035737	0.020273759437683	0.147219379907504	17	49578303
cg00623000	-0.0157084745590699	0.00197985538032019	6.73315538046077e-12	-0.00294796161297485	0.0157991572088483	0.852416676222547	16	89535217	ANKRD11;ANKRD11;ANKRD11;ANKRD11	Body;5'UTR;5'UTR;5'UTR		Autism;DDD	ANKRD11	ANKRD11
cg13905148	-0.0152128388262615	0.00191739389466201	6.73408713337767e-12	-0.00692618672002967	0.0153007173524724	0.651912683661962	14	69065430
cg05730269	0.00823560841937295	0.00103800175482614	6.73484758953392e-12	-0.00108945488467183	0.00828320748604696	0.895663121046902	11	118477055	PHLDB1;PHLDB1;PHLDB1	TSS200;TSS1500;TSS1500	N_Shore			PHLDB1
cg18198065	-0.0163124139274564	0.00205601141064005	6.73765882816717e-12	0.0175202470689007	0.016406878917911	0.288537905895918	17	77030192	C1QTNF1;C1QTNF1;C1QTNF1;C1QTNF1;C1QTNF1	TSS200;5'UTR;5'UTR;5'UTR;Body				C1QTNF1
cg08277444	0.00944846026468017	0.00119089565504305	6.74075521796692e-12	-0.00386770261329455	0.00950329395792361	0.685018223183463	14	24551212	NRL	Body	S_Shore			NRL
cg00993365	-0.00769778732279212	0.000970239750459315	6.74103473120308e-12	0.00686175232137796	0.00774246972791587	0.377926827294818	2	53994269	CHAC2;GPR75-ASB3;ASB3;ASB3;ASB3	TSS1500;Body;5'UTR;5'UTR;5'UTR	N_Shore			CHAC2;GPR75-ASB3;ASB3
cg13450576	0.00523241637106978	0.000659519679116229	6.74812063315721e-12	-0.00165246437975257	0.00526293748334352	0.754286817273306	11	78021185	GAB2;GAB2	5'UTR;Body				GAB2
cg21990871	-0.00597379565027149	0.000752990758737761	6.75608649277992e-12	-0.00124209225145664	0.00600883250986941	0.836718524349152	3	47623722			S_Shelf
cg12989372	-0.0142402043377198	0.00179503499350656	6.76613639045195e-12	0.00744921716345134	0.0143242988046973	0.604356054055257	16	20362652	UMOD;UMOD;UMOD	5'UTR;5'UTR;5'UTR	S_Shelf			UMOD
cg06232381	-0.0187418769320182	0.00236254743797138	6.77235189326493e-12	0.000468158841404465	0.0188530226787752	0.980245810671961	15	85329120	ZNF592	Body				ZNF592
cg20372759	0.00286258859187559	0.000360849793143139	6.77239162339618e-12	0.00126863531767974	0.00287956517800145	0.660620774887926	12	58162287	CYP27B1	TSS1500	N_Shelf			CYP27B1
cg14909264	0.00382510200305899	0.000482190045167005	6.77684090998384e-12	-0.00910202856634229	0.00384785495135666	0.020229179285459	7	72846501			N_Shore
cg18781968	-0.021082628524611	0.00265768046768128	6.77845416964898e-12	0.00505977795828863	0.0212081710296392	0.811994805104532	3	29805756	RBMS3;RBMS3;RBMS3;RBMS3;RBMS3	Body;Body;Body;Body;Body				RBMS3
cg23404101	0.0135057393956041	0.00170255047362636	6.78055018172937e-12	-0.00118091726384791	0.0135862764806951	0.930934955417592	17	7758171	TMEM88	TSS1500	N_Shore			TMEM88
cg10249983	0.0151452821391657	0.00190925323454436	6.78317599035102e-12	-0.00470377185859961	0.0152357552495527	0.758263148104904	2	10572109			N_Shore
cg12674296	0.00850391257525855	0.00107203062456096	6.78447195162388e-12	-0.00851753472307106	0.00855475634154616	0.322181906409911	12	122212915	TMEM120B	Body				TMEM120B
cg18815732	-0.0231359011305382	0.00291669100941962	6.79350967472531e-12	0.0217598971918228	0.0232750635452992	0.352426659782622	20	44994017	SLC35C2;SLC35C2;SLC35C2;SLC35C2;SLC35C2;SLC35C2;SLC35C2	TSS1500;TSS1500;TSS1500;TSS1500;TSS1500;TSS1500;TSS1500	S_Shore			SLC35C2
cg10932125	0.00929107608361467	0.00117130652931132	6.79382536649294e-12	-0.00903297870683331	0.00934697361246009	0.336519457723325	8	28929689	KIF13B	Body	Island			KIF13B
cg11165756	-0.0123699485520821	0.00155946599310218	6.79583618903332e-12	0.000898798389538003	0.0124444687383628	0.942588847446806	3	124801819	SLC12A8	3'UTR				SLC12A8
cg13298007	-0.0242992197645563	0.00306338476842432	6.79653482117373e-12	0.00196263602805481	0.0244456731681583	0.936194491554324	2	145188144	ZEB2;ZEB2	Body;Body		DDD	ZEB2	ZEB2
cg00746143	-0.0220906618141333	0.0027849553568835	6.79670354595657e-12	-0.0105962636032205	0.0222238189417202	0.634701694733434	3	194959645	C3orf21	Body				C3orf21
cg16296829	-0.0211727912211247	0.00266924731597357	6.79739321997671e-12	0.011511000283655	0.0213004739606499	0.590294767082664	1	154832535	KCNN3;KCNN3	TSS200;Body				KCNN3
cg00743839	-0.0062035414477475	0.000782085559968782	6.79964413075986e-12	-0.00483666968067473	0.00624100771982579	0.440451491630445	7	69938418	AUTS2;AUTS2	Body;Body		Autism;DDD	AUTS2	AUTS2
cg16055945	-0.0232249695863512	0.00292799707191612	6.80016931216104e-12	0.00206600724563755	0.0233652854173465	0.929744430424125	13	114294206	TFDP1;TFDP1	Body;Body	S_Shore			TFDP1
cg16624888	0.00719253820976358	0.000906781648538119	6.80310669151845e-12	0.0142619226378475	0.00723607691842392	0.0519088385888132	12	109711141
cg21070860	-0.00966364075701431	0.00121833750611062	6.80676104379189e-12	0.00668404207321859	0.00972227869965173	0.493598050224372	3	154719649
cg09071239	0.00753613628044264	0.000950114695214984	6.80702511998036e-12	0.00316135286380421	0.00758187268895916	0.677733246003098	20	23336944			Island
cg27287823	-0.0185329972998194	0.00233654949135011	6.80820453454459e-12	-5.36103727252656e-05	0.0186455602298208	0.99771247999447	10	11371558	CUGBP2;CUGBP2;CUGBP2;CUGBP2	3'UTR;3'UTR;3'UTR;3'UTR				CUGBP2
cg13030190	0.00767682243082186	0.000967868212044799	6.81134802755475e-12	-0.00936121156069892	0.0077235449576472	0.228780155789316	10	114659464
cg23246095	0.0162245532687153	0.00204554135552044	6.81180455533813e-12	-0.0153773385722525	0.0163233283472662	0.348777260271027	2	162931638	DPP4	TSS1500	S_Shore			DPP4
cg01996723	0.0177853086481771	0.00224232230775767	6.81245248870973e-12	0.0834559796197904	0.0178936315274914	1.11317909151105e-05	X	139592127			N_Shore
cg24720342	0.0141149745992669	0.00177958232729054	6.81323858634226e-12	-0.00158552947672339	0.0142009872207961	0.91135871399137	12	83044694
cg08841786	0.0181722397905311	0.00229118003213398	6.82066933311655e-12	-0.020405317114672	0.0182835139784829	0.26747376689	5	177784475	COL23A1	Body				COL23A1
cg23684399	-0.018971256879211	0.00239214010718501	6.84384397033596e-12	-0.0247308407143306	0.0190891708529211	0.198559943111592	11	122072922	MIR100HG	Body				MIR100HG
cg07593718	0.00713757008774867	0.000900009070162235	6.84734409841544e-12	-0.0101239228065523	0.00718203204649367	0.162217225594155	2	232485574
cg18615889	-0.00938163112433133	0.00118298898762261	6.85076186367734e-12	0.00969623138102896	0.00944019910624141	0.307210543457771	18	6850000	ARHGAP28	Body				ARHGAP28
cg19448065	-0.0231234376568256	0.00291598771029284	6.86887094226677e-12	0.00908914674265906	0.0232694512497854	0.697044594803126	3	11703612	VGLL4;VGLL4	Body;Body				VGLL4
cg25639997	-0.0164896276015259	0.00207943151043565	6.86915391059521e-12	-0.00160043018214312	0.0165937702647213	0.923386875608385	1	183786445	RGL1;RGL1;RGL1;RGL1;RGL1	Body;Body;Body;Body;Body				RGL1
cg21743182	-0.0126118786596486	0.00159043190168431	6.8700457845774e-12	0.00317372355246841	0.0126915753011284	0.8031263338505	7	90339132	CDK14	Body				CDK14
cg19514328	-0.027019688330788	0.00340737459733519	6.87253805685671e-12	-0.0042242182779494	0.027190696587156	0.876901118943409	5	16129234	MARCH11	Body				MARCH11
cg26219664	0.0192752830338727	0.00243075749065014	6.8733136610893e-12	0.0319423813962684	0.0193973358423565	0.103219074386104	19	511526	TPGS1	Body	S_Shelf			TPGS1
cg02718579	-0.0114023767389249	0.00143793107292274	6.87437722902361e-12	-0.0855341107573732	0.0114746255218501	6.27654617846022e-11	X	74376722	ABCB7;ABCB7;ABCB7;ABCB7;ABCB7	TSS1500;TSS1500;TSS1500;TSS1500;TSS1500				ABCB7
cg13094609	-0.00525811950407584	0.00066309376542126	6.87543867784763e-12	-0.00352890100216045	0.005291458531887	0.506597622612253	20	32381438	ZNF341-AS1	Body	S_Shelf			ZNF341-AS1
cg11709405	0.00636277331865624	0.000802402842022698	6.87632721797283e-12	-0.000317453369220116	0.00640313872010845	0.960572501854152	1	24649398	GRHL3;GRHL3;GRHL3	TSS200;Body;TSS200	S_Shore			GRHL3
cg10908299	-0.00859469157508626	0.00108388096026921	6.8794277070854e-12	-0.00715345945940275	0.00864932148943188	0.410468911622017	5	172456790	ATP6V0E1	3'UTR				ATP6V0E1
cg14352582	-0.0111907495521109	0.00141127779625372	6.88062590356509e-12	-0.00600485336160441	0.011261933568483	0.595255227717339	6	20181439	MBOAT1;MBOAT1	Body;Body				MBOAT1
cg21828461	-0.0174272402233162	0.00219780150659815	6.88445216109925e-12	0.00742488951459567	0.0175383575294132	0.673083584286127	2	128266246	IWS1	Body				IWS1
cg02893604	-0.00654279097108384	0.000825151725912023	6.89086710833524e-12	-0.00841541053417082	0.00658467379406681	0.204638266417541	14	23512805	PSMB11;PSMB11	3'UTR;1stExon				PSMB11
cg19454397	0.00457978755487952	0.000577585294089853	6.89088345578228e-12	0.00348618109194783	0.00460910476267649	0.451471669100376	6	109080588	LINC00222	Body				LINC00222
cg06609797	0.0107789494863382	0.00135943162652568	6.89684560003847e-12	-0.0168691072795174	0.0108482034575102	0.123573170352789	1	94103409	BCAR3;BCAR3;BCAR3	Body;Body;Body				BCAR3
cg03080008	0.0108027736063162	0.00136249317281253	6.90751861579468e-12	-0.00955980591231284	0.0108726344596777	0.381685746261709	12	65928450	LOC100507065;LOC100507065;LOC100507065	Body;Body;Body				LOC100507065
cg15496474	-0.0254471136090392	0.00320960561395146	6.91582089913713e-12	-0.0118426101276424	0.0256125089626598	0.644965993545235	17	40400573	STAT5B	5'UTR				STAT5B
cg01221787	0.00435933895795335	0.000549837776676452	6.91628923613392e-12	-0.00733642038488175	0.00438768081720695	0.098107506586468	11	117690163
cg26202340	-0.00466531148551593	0.000588448082789841	6.92429973837323e-12	-0.0012781075620999	0.00469578932969261	0.786127284990882	11	126152357	TIRAP;TIRAP	TSS1500;TSS1500	N_Shore			TIRAP
cg18239566	-0.0142046806538144	0.00179174815018814	6.93492872124667e-12	0.00759431566788803	0.0142980699423144	0.596673316095207	14	105593612
cg07297832	0.0095884261249586	0.00120946654831656	6.9355463859951e-12	-0.00044784642707334	0.00965148885400213	0.963096351862874	3	122640625	SEMA5B	Body	N_Shore			SEMA5B
cg13506038	0.00993718517692871	0.001253459689104	6.93581515423768e-12	-0.0120319393444733	0.010002552145958	0.232283421592472	18	10032278			N_Shore
cg21836005	-0.00841619189286187	0.00106160429625545	6.93584445232257e-12	-0.0105758474289465	0.00847155470891819	0.215235550169059	3	10858952	SLC6A11	Body	S_Shore			SLC6A11
cg16909685	-0.0209353179430475	0.00264076827701926	6.93803059890349e-12	-0.0238190668474537	0.0210732125060666	0.261456047903917	4	88722338	IBSP	5'UTR				IBSP
cg09796540	-0.0124416277416788	0.00156948555763501	6.95544145136122e-12	-0.0053830961771987	0.0125244244143136	0.668398096052878	20	55266087
cg00282674	0.00703213506017615	0.000887094928726789	6.95708623362664e-12	-0.00373038905345005	0.0070789777765788	0.599557501555882	1	167416847	CD247;CD247	Body;Body				CD247
cg12736773	-0.0289134534236844	0.00364748515442797	6.96342137570498e-12	-0.0190352967671644	0.0291067680723367	0.514848494719467	10	131819853
cg16569650	-0.0151592859774124	0.00191245808371952	6.97507800537613e-12	-0.0118013295801138	0.0152613298023469	0.441450815146934	7	2773072	GNA12	Body	N_Shore			GNA12
cg14525610	-0.0144663879706912	0.00182507889347853	6.98004938109556e-12	0.00156912684600149	0.0145640477800732	0.91445021725628	12	20848821	SLCO1C1;SLCO1C1;SLCO1C1;SLCO1C1	5'UTR;5'UTR;5'UTR;5'UTR				SLCO1C1
cg11773264	-0.0148198816917849	0.00186967679707262	6.98020847934576e-12	0.000402776482590619	0.014919937052124	0.978524866304577	20	58660759			N_Shore
cg17539824	0.00440430968271115	0.000555652303354615	6.98227364751896e-12	-0.00533178238207763	0.00443408047952395	0.232449763015937	7	45196400	RAMP3	TSS1500	N_Shore			RAMP3
cg10808142	0.00661093665207235	0.000834083662132381	6.99499541728117e-12	0.00969863813740987	0.00665595024482557	0.148678308678997	22	30631915
cg03652525	0.00722905072435567	0.000912087639548749	7.00017413066144e-12	0.00347311044141073	0.00727841848890375	0.63443100473417	3	72149324
cg23855260	0.00837431314783185	0.00105659418926007	7.00239662588605e-12	-0.00862716700678329	0.0084315742796202	0.309051111686561	5	148318321
cg16717723	-0.0223691401680635	0.0028223541030185	7.00430091492386e-12	-0.0203093524096081	0.0225222592598737	0.369681606009245	8	2172215
cg27439413	-0.0219804948900464	0.00277332178516627	7.00465130010038e-12	-0.00882660155517667	0.0221309835607687	0.690992337330135	11	70324472	SHANK2;SHANK2;SHANK2	Body;Body;Body		Autism	SHANK2	SHANK2
cg05378523	0.0116910236061246	0.00147508001062058	7.00479672522253e-12	-0.014554141675279	0.01177107237987	0.219625264007267	11	128774371	C11orf45;C11orf45;C11orf45;KCNJ5	Body;Body;Body;5'UTR				C11orf45;KCNJ5
cg02881169	-0.0185949288769627	0.00234624792712927	7.01456257490667e-12	-0.000767210196604801	0.0187229533127086	0.967408135393431	16	19856778	IQCK;IQCK;IQCK;IQCK;IQCK	Body;Body;Body;Body;Body				IQCK
cg13288621	0.0174119206181322	0.00219700505449657	7.01755185665236e-12	-0.0102098625211699	0.0175320018773351	0.561833283317749	8	131662148
cg14784415	0.0173577576813145	0.00219017520005218	7.01806537983343e-12	-0.00953520395350187	0.017477499944945	0.586757495759976	12	115890828			S_Shore
cg00765705	-0.0167798134991809	0.00211727609663019	7.02113511326836e-12	-0.0111912330309024	0.0168957683665699	0.509485648320569	12	124865130	NCOR2;NCOR2	Body;Body				NCOR2
cg13789147	0.0162279483663271	0.00204765880462918	7.02329697669835e-12	-0.00929769538708156	0.0163402254962616	0.570817754046043	9	132320157
cg07431672	0.00766407410537192	0.000967061085411432	7.02343849112925e-12	0.00349727137878544	0.00771710412328386	0.65154421549349	7	107880402	NRCAM;NRCAM;NRCAM;NRCAM;NRCAM;NRCAM;NRCAM;NRCAM;NRCAM	ExonBnd;ExonBnd;ExonBnd;ExonBnd;1stExon;Body;Body;Body;Body				NRCAM
cg24154271	-0.02066922574634	0.00260807430439866	7.02436041453105e-12	0.00589280385086379	0.0208123160697162	0.777741973295799	6	140957775
cg12482751	-0.0114520652110152	0.00144505786094216	7.02775848872777e-12	-0.00252201586776255	0.0115314969708621	0.827390754049879	11	116434542
cg08911543	0.00877602845518542	0.00110739526185437	7.02968430664207e-12	0.01329169517691	0.00883696456230123	0.136176847122163	7	75620548	TMEM120A	Body	N_Shelf			TMEM120A
cg07907506	-0.0152284024701598	0.00192168976950635	7.04425851615666e-12	0.0140150679348875	0.015334998241213	0.363281173687839	3	100210582	TMEM45A	TSS1500	N_Shore			TMEM45A
cg05444304	-0.0109991835012843	0.0013880003058064	7.04436806228472e-12	0.020274132712812	0.011076180237881	0.0706102895638584	2	31442675
cg25035376	0.00731219562304013	0.000922786809987214	7.05907335370569e-12	0.00652474439142617	0.00736379738952538	0.378029426758729	12	57943261	KIF5A	TSS1500	N_Shore			KIF5A
cg06457011	-0.00759884523893432	0.000958981256299077	7.06445647124138e-12	0.00392022413542122	0.00765262744906027	0.609758953281923	20	39767490	PLCG1;PLCG1	Body;Body	S_Shore			PLCG1
cg16760108	0.0183552527468853	0.00231645748713883	7.06532730208103e-12	-0.00979207494548049	0.0184852269366267	0.597652306878825	6	138894296	NHSL1	TSS1500				NHSL1
cg15086925	-0.028371704633159	0.00358057096472595	7.06706832876762e-12	0.0197016823376098	0.0285727958372364	0.492327450858429	20	45906236	ZMYND8;ZMYND8;ZMYND8;ZMYND8;ZMYND8;ZMYND8;ZMYND8;ZMYND8;ZMYND8;ZMYND8;ZMYND8;ZMYND8;ZMYND8;ZMYND8;ZMYND8;ZMYND8;ZMYND8	Body;Body;Body;Body;Body;Body;Body;Body;Body;Body;Body;Body;Body;Body;Body;Body;Body		Autism	ZMYND8	ZMYND8
cg10819689	-0.0258516280290303	0.00326257687717158	7.07068357900362e-12	-0.0066553625193113	0.026035217269279	0.798840550579857	7	121511954	PTPRZ1;PTPRZ1;PTPRZ1	TSS1500;TSS1500;TSS1500	N_Shore			PTPRZ1
cg26330116	0.0250978221877338	0.00316745937064058	7.07198507324239e-12	-0.0260105633179798	0.0252761838297993	0.306306677353552	15	37173000	LOC145845	Body	Island			LOC145845
cg23182633	-0.0190363460703517	0.0024024894220916	7.07372018280622e-12	0.00357141787715784	0.019171757922077	0.852654666731471	17	77030224	C1QTNF1;C1QTNF1;C1QTNF1;C1QTNF1;C1QTNF1	TSS200;5'UTR;5'UTR;5'UTR;Body				C1QTNF1
cg26575633	0.0118342497189987	0.00149357585685681	7.07894532848749e-12	-0.0161484827493872	0.0119186684039542	0.178960485370381	1	156846336	NTRK1;NTRK1;NTRK1	Body;Body;Body				NTRK1
cg08364149	-0.0255341229992718	0.00322270317909781	7.08667635030748e-12	0.0122840011693444	0.0257170269455677	0.634089963730807	4	86663218	ARHGAP24	Body				ARHGAP24
cg10302498	0.0167731043077321	0.00211696174517033	7.08679772427834e-12	-0.0200730929003751	0.0168932598560076	0.237976052259688	12	1738292	WNT5B;WNT5B	TSS200;5'UTR	N_Shore			WNT5B
cg19325446	-0.00908215465823111	0.00114627535133087	7.08709869363966e-12	-0.00599302224651073	0.00914722593393431	0.514084544691945	14	82855036
cg03633268	0.0080177077005748	0.00101193768049806	7.08920580664883e-12	0.00357422222783576	0.00807521734095577	0.659141850887907	8	30284255	RBPMS;RBPMS;RBPMS;RBPMS	Body;Body;Body;Body				RBPMS
cg18423631	-0.00710671127902416	0.000896970795005058	7.09288203076451e-12	-0.00736789186967122	0.00715778674689799	0.306166932158343	6	143381343	AIG1;AIG1;AIG1;AIG1	TSS1500;TSS1500;TSS1500;5'UTR	N_Shore			AIG1
cg08196217	-0.0139020531013434	0.00175464485840644	7.09327752300361e-12	0.00831121418319659	0.0140019873366596	0.554337275085092	8	107095693
cg22965541	-0.0185828864111656	0.00234554612783475	7.10569443749021e-12	-0.00121291550644601	0.018717352985789	0.948480590156352	1	8935061	ENO1	5'UTR	N_Shelf			ENO1
cg02077729	0.0101296676245769	0.0012785778295625	7.10640183195027e-12	-0.00474179847346107	0.0102029937811614	0.643274549692456	1	232714530
cg08201735	0.00687925156303265	0.000868309785878053	7.10732875154401e-12	0.00369571216794659	0.00692907317849152	0.595142213029968	2	88849830			S_Shore
cg02505099	0.012427772749377	0.00156868855807738	7.11334081449393e-12	0.0040845802603622	0.0125180643935609	0.744984882001991	3	122718411	SEMA5B	5'UTR				SEMA5B
cg13297609	0.012219581828432	0.00154242627089611	7.1161567231906e-12	0.00834277439304894	0.012308492518784	0.499693165427132	11	125039191	PKNOX2	5'UTR	S_Shelf			PKNOX2
cg18822036	-0.0193882196959727	0.00244731297379007	7.11828610035822e-12	-0.0172037651330833	0.0195294478558884	0.380791457011612	8	131371659	ASAP1	Body	S_Shore			ASAP1
cg00416243	0.00934233766160831	0.00117926613108532	7.12112897924457e-12	-0.00489345489172683	0.00941049087791159	0.604384269801338	6	143857467			N_Shore
cg02482042	0.00780247278940068	0.000984911304793129	7.12634624938671e-12	-0.00880421669986928	0.00785954807400225	0.265714077070853	3	10465412	ATP2B2;ATP2B2	Body;Body				ATP2B2
cg18594777	0.00489951628602099	0.000618480972389788	7.13137519807905e-12	-0.00169320093968542	0.00493545044279311	0.732374006112629	1	53342353	ZYG11A	Body				ZYG11A
cg16869622	-0.0154433278284678	0.00194954784637267	7.14346057438323e-12	0.0221955775123006	0.0155573044461622	0.157245887482054	12	133102529	FBRSL1	Body	Island			FBRSL1
cg23365563	0.00524698814274411	0.000662410174704357	7.15802595342746e-12	-0.00133291571858493	0.00528600350860085	0.801512576770105	11	13894939
cg25791330	-0.0165830552396276	0.00209356594933253	7.16119020251203e-12	0.0176411019819031	0.0167065624536915	0.29391978330358	3	58563693	FAM107A;FAM107A	TSS1500;TSS1500				FAM107A
cg09012594	0.028314479769489	0.00357465389442415	7.16321233678365e-12	-0.0161504936653197	0.0285255778813982	0.572731811143941	10	21464258	NEBL	TSS1500	S_Shore	SCZ_GWAS	NEBL	NEBL
cg12721695	0.00852448207469924	0.00107621469203688	7.16657151912887e-12	0.00242856134772288	0.00858814501249733	0.778016691014853	6	33180415	RING1	3'UTR	N_Shore			RING1
cg05305099	0.00781854705661285	0.000987103205156923	7.16998757141989e-12	-0.000718012051037258	0.00787703934067654	0.927580942085596	16	57657514	GPR56;GPR56	5'UTR;5'UTR				GPR56
cg11235391	0.0151365365933283	0.00191102265422074	7.17170597968673e-12	-0.0110391521867706	0.0152498751392747	0.471078508170728	8	49343007
cg20339746	0.0150329945524	0.00189795473410411	7.17233539621162e-12	0.0108227443444506	0.0151455937223754	0.476781386245201	5	16852863	MYO10	Body				MYO10
cg24852446	0.00766057905745552	0.000967179366651435	7.17543664408234e-12	0.00426393037049382	0.00771804800227837	0.582048280863592	1	21934726	RAP1GAP;RAP1GAP;RAP1GAP	Body;Body;Body				RAP1GAP
cg20284207	0.00918033395412612	0.00115906322581606	7.17740734838253e-12	-0.0212361429404481	0.00924927259924472	0.0240807981872183	19	823662			S_Shore
cg04706764	0.00646307078495641	0.000816021932487415	7.18614017782314e-12	-0.00607125237590218	0.006511818451685	0.353739198774901	22	27600055
cg04834134	0.00541176794206981	0.000683286411688032	7.18656833494059e-12	-0.00600645348948509	0.00545259494417374	0.273683862583554	1	15695937	FHAD1	Body				FHAD1
cg21463078	0.0131838443879336	0.00166460337710108	7.18968220083988e-12	-0.00702310599056838	0.0132834603510013	0.598352501247002	14	104677741
cg03864584	-0.020457236985052	0.00258298486746966	7.19347019110425e-12	0.0252196439502047	0.0206121034873919	0.224430977261252	5	84900305
cg23342766	-0.011188818339842	0.00141273614174376	7.19466375348922e-12	3.44709569629939e-05	0.0112735711001385	0.997567329639101	9	110681941
cg15701208	-0.0176057731561492	0.00222297963802338	7.19683993525464e-12	0.00236761405042479	0.0177392778898427	0.894132044369081	2	139465825	NXPH2	Body				NXPH2
cg06741044	-0.00914151723241618	0.00115425962642949	7.19980812481481e-12	-0.00225631015887552	0.00921094009141051	0.807064410890307	17	74954388
cg19398115	0.00441202092802864	0.000557088206053465	7.20053039718143e-12	-0.00250786384106736	0.0044455389187116	0.574116809543141	10	90750169	FAS;FAS;FAS;FAS;FAS;FAS;FAS;ACTA2	TSS200;TSS200;TSS200;TSS200;TSS200;TSS200;TSS200;5'UTR	N_Shore			FAS;ACTA2
cg15171342	-0.0131682717154391	0.00166271398685492	7.20198464898161e-12	-0.0298661713941552	0.0132683831015088	0.0269105338560121	15	79607796	TMED3	Body	S_Shelf			TMED3
cg04426272	-0.015649752416213	0.0019760443793402	7.20226191584734e-12	0.198715806466447	0.0157687455918158	2.51984011759717e-21	X	150337075
cg18484162	-0.00617815174469453	0.000780103824346622	7.20509298756322e-12	-0.00435810919840468	0.00622519355837132	0.485747647678458	3	33760207	CLASP2	TSS1500	S_Shore			CLASP2
cg16601847	-0.0123367900186061	0.00155776411416478	7.2085840183986e-12	0.00377031056743598	0.0124308878207111	0.762383983376268	8	37575255	LOC101929622	Body				LOC101929622
cg07975793	0.0212715297181523	0.00268598920708338	7.21228076872359e-12	-0.0247005900073997	0.0214340735014277	0.252314142718025	1	34175196	CSMD2	Body				CSMD2
cg10872780	-0.0257409286091026	0.00325041930238525	7.21820463204859e-12	-0.00865894586270169	0.025938200367319	0.739311258683045	12	109192474	SSH1;SSH1;SSH1	Body;Body;Body				SSH1
cg25819816	-0.0118755186702861	0.00149957387626313	7.21826676596017e-12	-0.00769558428242643	0.0119665323300188	0.521855644830493	17	20076850	CYTSB;CYTSB;CYTSB;CYTSB	Body;Body;Body;Body				CYTSB
cg18825101	-0.0172373747527601	0.00217665629024108	7.22039050941555e-12	-0.00482746879999549	0.0173696196504947	0.781728586459638	5	2656240
cg08977931	-0.0105926750192636	0.00133759831830839	7.22121046173302e-12	-0.00143230914280004	0.0106739746363836	0.893564602874365	2	183321813	PDE1A;PDE1A	Body;Body				PDE1A
cg20435125	-0.00720319638887364	0.00090964700552564	7.23819101460372e-12	-0.0103101853402658	0.00725894233877498	0.159081835944118	17	3563778	CTNS;CTNS	Body;3'UTR				CTNS
cg14684297	-0.0117885167574303	0.00148870771597778	7.23981611711719e-12	0.0122021809368801	0.0118798208579026	0.307204174589617	19	36267508	ARHGAP33;ARHGAP33	5'UTR;Body	S_Shore			ARHGAP33
cg05204097	0.0107839701583176	0.00136185322382746	7.24064971703281e-12	0.00153686392380408	0.0108675276954558	0.887866692452919	16	979553	LMF1	Body	Island			LMF1
cg09473207	-0.00643648309272653	0.000812846978341285	7.2459167356151e-12	0.00157865680094893	0.00648648245988268	0.808286755871897	6	155079453	RBM16	Body				RBM16
cg19656950	0.01811398399147	0.00228768378002085	7.25941463325395e-12	-0.0161805377319718	0.0182556140433027	0.377882021717373	13	100607772			N_Shore
cg06989103	-0.0145990742008769	0.00184377412090215	7.25965308247526e-12	0.0159454494180148	0.0147132348570975	0.281470547582037	3	65388481	MAGI1;MAGI1;MAGI1	Body;Body;Body				MAGI1
cg25390645	-0.00960070628390615	0.0012125110288731	7.259724248608e-12	0.00339379226351461	0.00967578367240658	0.726622934719939	17	31162558	MYO1D;MYO1D;MYO1D	Body;Body;Body				MYO1D
cg21368479	-0.0138821311019076	0.00175324526172661	7.26220918548159e-12	-0.00221405291367676	0.0139908186178767	0.874626221461385	6	149415018
cg02930969	-0.00323862333167142	0.000409027001415825	7.26530600818072e-12	0.00182223948984057	0.00326401714098295	0.578086323548747	14	102607181	HSP90AA1;WDR20;WDR20;WDR20;WDR20;WDR20;WDR20;WDR20;WDR20;WDR20	TSS1500;Body;Body;Body;Body;Body;Body;Body;Body;Body	S_Shore			HSP90AA1;WDR20
cg08245317	0.00876336160863723	0.00110679439348236	7.26820234128033e-12	-0.00153199905113935	0.00883216965962014	0.862695401193498	11	16633070			N_Shore
cg14422085	0.0068492579874321	0.00086506060905044	7.27240909277710e-12	0.0144716429795963	0.0069031448930172	0.038952052141786	6	26225989			S_Shore
cg13263093	0.0121470098354146	0.00153417469272357	7.27390783041573e-12	-0.0202587117182268	0.0122426452947569	0.101575425004084	6	12957067	PHACTR1;PHACTR1	Body;Body				PHACTR1
cg03735656	0.0132977258327224	0.00167951312572472	7.27427727193611e-12	0.0301303028477576	0.0134024394768459	0.0270961324208953	8	143859906	LYNX1;LYNX1;LYNX1;LYNX1	TSS1500;TSS1500;TSS1500;TSS1500	S_Shore			LYNX1
cg05100294	0.00785543904939785	0.000992190365679974	7.28575629737541e-12	-0.0047637176824915	0.00791763465367224	0.548965679078118	11	69200673
cg20770960	-0.00687734942824253	0.00086865335879925	7.28629618511578e-12	-0.00218782148487456	0.00693181487500564	0.753046607462183	19	14049773	PODNL1;PODNL1;PODNL1	TSS1500;Body;Body				PODNL1
cg20924825	0.0108059525877635	0.00136487583523348	7.28919738828585e-12	0.00693143514406619	0.0108916479990192	0.526187142764583	2	202837296
cg05006755	0.00766809248255274	0.000968578879394602	7.30010913252095e-12	-0.00650979099268551	0.00772921605125047	0.401967607470651	16	4233246			Island
cg12374021	-0.0159807178631568	0.00201860252118944	7.30438397307892e-12	0.0244628542885394	0.0161083576565535	0.132478000558321	9	132193932
cg16560417	-0.0303131708298512	0.0038291029262783	7.31132017378556e-12	-0.0110328918925089	0.0305560697526039	0.718922142765641	4	85731295	WDFY3	Body		Autism	WDFY3	WDFY3
cg14670476	-0.0207481114506947	0.00262097493053093	7.32292240236377e-12	-0.00147292445736936	0.0209152624881174	0.944018272710737	2	223949804
cg27025793	-0.018292258052584	0.00231074756078552	7.32347678403534e-12	0.00161997741663675	0.0184396619802144	0.930195511060206	13	49975730	CAB39L;CAB39L;CAB39L;CAB39L;CAB39L;CAB39L	TSS200;ExonBnd;5'UTR;5'UTR;5'UTR;5'UTR				CAB39L
cg16608018	0.00357175347320554	0.00045120363336841	7.32717468904555e-12	0.0056288123792543	0.00360058477384251	0.12161123667945	10	122739544			S_Shore
cg11129439	-0.00360896130599919	0.000455904609497841	7.32757711726786e-12	-0.00425979430764954	0.00363809835268377	0.244842146383375	14	104029859	BAG5;BAG5;BAG5;C14orf153	TSS1500;TSS1500;TSS1500;Body	S_Shore			BAG5;C14orf153
cg15832822	-0.0123698386448319	0.00156262976672679	7.32776483362813e-12	0.0224960746512449	0.0124697155101045	0.0746832435380357	15	45018591
cg06816518	0.0123431689603176	0.00155927958929721	7.33104859416887e-12	-0.00388413965833796	0.0124429812443527	0.755669593091083	1	6531152	PLEKHG5;PLEKHG5;PLEKHG5;PLEKHG5;PLEKHG5	Body;Body;Body;Body;Body	Island			PLEKHG5
cg25574603	0.00626063136860511	0.000790888947247622	7.33108179419241e-12	-0.000583017252399661	0.00631125835579207	0.926610629685327	12	13256766	GSG1;GSG1	TSS200;TSS200	S_Shelf			GSG1
cg09062705	-0.0316264699017041	0.00399537715572699	7.3371324536426e-12	-0.00792916075078863	0.0318829306521183	0.804181998201356	3	109272842
cg27098121	-0.0132945908711811	0.00167952206944413	7.33942881498353e-12	0.00638872772283359	0.0134025108473259	0.634784114162195	13	52393574	LINC00282;LINC00282	Body;Body				LINC00282
cg02342933	0.00729735733089039	0.000921888932246178	7.340834978431e-12	-0.00388150035313314	0.0073566323653898	0.599106726068857	17	77786352			Island
cg09516971	-0.016409287252914	0.00207305139491544	7.34543865382344e-12	0.00947735826419128	0.0165428572287913	0.568191974566586	22	42781894	NFAM1	Body				NFAM1
cg10007703	0.00383464740631714	0.000484453769759148	7.34953680348163e-12	0.00255146255011418	0.00386591937215442	0.511004690176171	22	42672207
cg17939668	0.0128091841187961	0.00161828069447928	7.35296799745218e-12	0.0147077379025946	0.0129138074196043	0.257864642888689	4	87964315	AFF1;AFF1	Body;Body				AFF1
cg07622833	-0.0157647137600633	0.0019916780341689	7.3533805698711e-12	0.0103396484013511	0.0158935014567354	0.517046098761319	11	33640167	C11orf41	Body				C11orf41
cg22824945	-0.00585778670571432	0.000740074570176987	7.35894417481471e-12	0.00600591973870894	0.00590576190398618	0.311992573296442	15	64768167
cg21261875	0.00615893752610846	0.000778137148749356	7.3642230791824e-12	0.000932124275145096	0.0062094995752406	0.881023232001375	15	45741008
cg14974199	0.00869982260423065	0.00109918082610593	7.36948899512864e-12	-0.00922629025249301	0.00877141373315399	0.295777093518185	9	128713607	PBX3;PBX3;PBX3;PBX3	Body;Body;Body;Body				PBX3
cg05405914	0.00593988022948775	0.00075049443129367	7.37641789606436e-12	-0.00842356172306392	0.00598891192873708	0.163129930948122	16	8972233
cg16949533	-0.00995312148115386	0.00125758154552471	7.3808555365437e-12	0.00388695925584861	0.0100354443754766	0.699462948337071	2	86789236	VPS24;VPS24	5'UTR;Body	N_Shore			VPS24
cg13015171	-0.00817201303102127	0.00103255144268982	7.38449845544941e-12	0.0132957283310916	0.00823971423945184	0.110232431189545	12	102515051	PARPBP	5'UTR	S_Shore			PARPBP
cg02512902	-0.0061168916211185	0.000772892069352692	7.38790502800588e-12	-0.00521212972768393	0.00616764407671051	0.400386320082201	17	25799447	KSR1	5'UTR				KSR1
cg13627320	0.0190561929791692	0.00240783609133726	7.38961104008216e-12	-0.00928526297280232	0.0192144241030493	0.630136149493477	16	53796381	FTO	Body				FTO
cg08573315	0.00619036042884653	0.000782183051936731	7.39067275155563e-12	0.0132096256613044	0.00624178570136097	0.0371740817935482	2	62797901
cg06497934	0.00651733156425584	0.000823522646069018	7.39902271827992e-12	-0.00293524796859302	0.00657167380992593	0.656236551580619	11	63899087	MACROD1	Body				MACROD1
cg20254830	-0.0307079714337513	0.00388045046636277	7.41496474946257e-12	-0.0258452142447038	0.0309658208213668	0.406208250827251	6	116333646	FRK	Body				FRK
cg23723818	-0.0140211230997467	0.00177180476087274	7.41625609993313e-12	0.00102455563988922	0.0141389225893293	0.942399394955368	1	57015477	PPAP2B;PPAP2B	Body;Body				PPAP2B
cg23362130	-0.026289324913257	0.00332214231188941	7.41987809227438e-12	0.00835950881310894	0.0265105467689357	0.753268003486608	20	20077245	CFAP61;CFAP61	Body;Body				CFAP61
cg22986737	0.0167446037745975	0.00211608512393512	7.43217779937814e-12	-0.0331387548920681	0.0168862644578359	0.0529037941364779	12	81329662	MIR618;LIN7A	TSS200;Body	N_Shore			MIR618;LIN7A
cg19681793	-0.0127348376576428	0.00160935769245799	7.43275245638193e-12	-0.00184526742747447	0.0128426022633537	0.886082851289859	6	169651645	THBS2	5'UTR	S_Shelf			THBS2
cg09154256	-0.0134673376906189	0.00170196576587923	7.43901960986677e-12	0.000233554887006065	0.0135816105390764	0.986319305260002	2	65352897	RAB1A;RAB1A	Body;Body	N_Shelf			RAB1A
cg19200592	0.0127136268038478	0.0016067393176709	7.44338434393571e-12	-0.00195514024549255	0.0128217077498937	0.879156146564078	3	32877042	TRIM71	Body				TRIM71
cg10192198	0.0208926039608219	0.00264039499513144	7.44361669464696e-12	-0.0107934236946175	0.0210702337333302	0.609767546615707	9	973184			Island
cg21625800	0.00621686068724961	0.000785687738737678	7.4452077380982e-12	-0.0138853199466572	0.00626975294497196	0.0293972382963909	4	154678849	RNF175	Body	N_Shore			RNF175
cg07135118	0.0103501086567823	0.00130805826882877	7.44732508266359e-12	0.000373802409292734	0.010438246365357	0.971515225428728	11	117360610	DSCAML1	Body				DSCAML1
cg11306878	-0.0186074344833092	0.00235167756352864	7.45309218708503e-12	-0.0105459238088809	0.0187662815678494	0.575587351200932	14	71188629
cg21163477	-0.0117407866298372	0.00148385343852364	7.45470004976424e-12	-0.00249437656044347	0.0118410839413602	0.833649555859503	16	17439164	XYLT1	Body				XYLT1
cg15834388	0.00465976328605011	0.000588928012976953	7.45758417164875e-12	-0.00283240180451516	0.00469961915107797	0.548284372605675	8	91803692	NECAB1	TSS1500	Island			NECAB1
cg01333011	0.0113663832549915	0.00143655413022113	7.4584360998707e-12	-0.00967338619560196	0.0114636375807981	0.401077452647631	12	28124665	PTHLH;PTHLH	5'UTR;5'UTR	S_Shore			PTHLH
cg05082527	0.00543870113808092	0.000687377566352136	7.45872813455895e-12	-0.000405899836051619	0.0054852421750505	0.941181433595874	11	57407842	MIR130A	TSS1500				MIR130A
cg24624505	-0.0199809779560495	0.00252533615860784	7.46018621190826e-12	-0.0210822912601983	0.020152069374169	0.298385022574645	17	69972248
cg03484476	0.0110550375964758	0.00139721874896737	7.46128101036563e-12	-0.00346452519913238	0.0111497430011862	0.756751464408443	18	457239	COLEC12	Body				COLEC12
cg01633078	0.015212237216294	0.00192265218157059	7.46347519031034e-12	-0.018795286910218	0.0153426782463557	0.223869166214096	9	17520350
cg06965590	-0.0108932465018486	0.00137679147043949	7.46550753925521e-12	-0.00644727616341702	0.0109867342339707	0.558841817464282	18	77412466			S_Shelf
cg27258285	0.00788073172573742	0.000996044888066921	7.46648081428686e-12	-0.00236276888616808	0.00794839356958183	0.766973810986509	5	96401466
cg06204222	-0.0134318119362822	0.00169765512570811	7.4680689760386e-12	0.0200122534679115	0.0135472118236898	0.14322676505434	12	54656228	CBX5	5'UTR				CBX5
cg03894284	-0.0165855468189892	0.00209626132324801	7.4685521799722e-12	0.00286011714171414	0.0167280714167453	0.864638797409913	2	228582073	SLC19A3	5'UTR	N_Shore			SLC19A3
cg07369378	-0.0235545193434265	0.002977094622393	7.47030964981485e-12	0.0347528968287258	0.0237570816698728	0.147113515147185	15	29260351	APBA2;APBA2	5'UTR;5'UTR				APBA2
cg13945718	-0.00929063239109474	0.00117428314635236	7.47613457159462e-12	-0.0164749808405603	0.00937072688305221	0.0822418656490203	10	99393633	MORN4;MORN4	TSS1500;5'UTR	S_Shore			MORN4
cg00770372	-0.0112467520621888	0.00142152755935324	7.47652348413707e-12	0.0149173796803269	0.0113437262186797	0.191954306583649	8	37237473
cg20696050	-0.0211839084960429	0.0026775345253617	7.47704835846153e-12	0.0258166424351484	0.0213666055201805	0.230217195956425	15	25963402	ATP10A	Body				ATP10A
cg02311932	0.00283563778131217	0.000358418784911539	7.48406391402365e-12	0.00220307393207228	0.00286016584125755	0.443231735935286	6	17282853	RBM24;RBM24;RBM24	TSS200;5'UTR;Body	S_Shore			RBM24
cg26209544	-0.00823182923382553	0.00104048811991103	7.48455064686699e-12	-0.00698135379090646	0.00830304856799934	0.402754840892735	20	32869029	AHCY;AHCY	Body;Body				AHCY
cg15770585	-0.0183280932089571	0.00231663910078358	7.48475703198541e-12	0.00893938413533866	0.0184866762053728	0.62991427920279	7	4762742	FOXK1	Body	N_Shore			FOXK1
cg16137862	-0.00504897816949246	0.000638183690005711	7.4854643253292e-12	0.000968375891344362	0.00509267724640196	0.84963405991403	20	30310246	BCL2L1;BCL2L1	5'UTR;5'UTR	N_Shore			BCL2L1
cg01364442	-0.0330175642600316	0.00417350153269935	7.49396443588126e-12	0.0188032365654689	0.0333043551978137	0.573806903259506	3	152357181
cg15872651	-0.00453721872063217	0.000573517449003786	7.49484109555616e-12	0.00385274248172217	0.00457664354118787	0.40219285902867	3	40565913	ZNF621;ZNF621;ZNF621	TSS1500;TSS1500;TSS1500	N_Shore			ZNF621
cg24164786	-0.0156979873291332	0.00198437685125126	7.50968720885979e-12	-0.00329879387867676	0.015835238344251	0.8354661907412	14	75018906	LTBP2	Body				LTBP2
cg11527107	-0.0200390854826436	0.0025331340386973	7.50974785331514e-12	0.00624440371746442	0.0202142961078253	0.758128322429432	1	117882485
cg26953293	0.0193249590402826	0.00244286438616744	7.51006935709872e-12	-0.00394602375198033	0.0194939483260208	0.840058658603357	16	85684108	KIAA0182;KIAA0182	Body;Body	Island			KIAA0182
cg15070283	0.00878945275640804	0.00111108620678195	7.51335700487449e-12	0.0051458105278791	0.00886641813741564	0.563164799866408	17	2898745	RAP1GAP2;RAP1GAP2	Body;Body				RAP1GAP2
cg11428067	-0.0100059062846093	0.00126488711024696	7.51937844588362e-12	-0.00670106519611435	0.0100937424545654	0.508520681504541	15	101112742	LINS	Body				LINS
cg03393488	-0.0068608310960948	0.000867324886315327	7.52561471397318e-12	0.0080342085807923	0.00692121372411868	0.248894764807436	16	76320571	CNTNAP4	Body				CNTNAP4
cg18131837	0.0103353516525655	0.00130656601650834	7.52626794941723e-12	0.0103209513136218	0.0104263382587144	0.324971941280824	6	114599273	LOC101927768	Body				LOC101927768
cg17284119	0.0159230190390516	0.00201294392129496	7.52637123146033e-12	-0.00914843462932228	0.0160632022829825	0.570465871970428	6	110644424	C6orf186	Body				C6orf186
cg14556323	-0.0114659447381867	0.00144949959314865	7.52764676563201e-12	-0.0138537543454046	0.0115669417948161	0.23428581635034	2	5701409
cg18147479	0.0101217035350802	0.0012795679139902	7.52859156192128e-12	-0.0147502275005785	0.0102108946105245	0.152174118084972	2	169105070	STK39	TSS1500	S_Shore			STK39
cg23248729	-0.0229368946293075	0.00289972579470283	7.53665569757854e-12	0.0236186728607475	0.0231396818921458	0.310226557304748	1	60186076	FGGY;FGGY	Body;Body				FGGY
cg07458793	0.0126129739028211	0.00159467177771447	7.55687794897308e-12	0.00845232045069691	0.0127254093218415	0.508313668311533	3	32045158
cg27119994	0.01015964791116	0.00128449828996552	7.55756060833432e-12	0.00476617493377125	0.0102502387898555	0.643106171651088	18	53411857
cg03208974	-0.020145122883019	0.00254697715758887	7.55772531336315e-12	0.00814970172168427	0.0203247635762084	0.689422358615224	5	14190574	TRIO	Body		Autism;DDD;SCZ_SCHEMA	TRIO	TRIO
cg22694618	-0.00702630223044711	0.000888355730604647	7.56090990660162e-12	0.00287310478527649	0.00708903891906199	0.686260489030964	16	27490094	GTF3C1;GTF3C1	Body;Body				GTF3C1
cg09326204	-0.0104017371319542	0.00131512971259849	7.56260420074846e-12	0.0109758256102591	0.0104946761697365	0.298528762712902	3	121953249	CASR	5'UTR	S_Shelf			CASR
cg01932691	-0.00726692315188052	0.000918786954977657	7.56359323360835e-12	0.00628916595702389	0.00733187872580038	0.393368838155231	14	25045625	CTSG	TSS200				CTSG
cg17253319	-0.016754048298354	0.00211829828062134	7.56558654452162e-12	0.0157713659195104	0.0169039253490107	0.353402008779259	2	136743711	DARS;DARS;DARS-AS1;DARS-AS1	TSS1500;TSS1500;Body;Body	S_Shore			DARS;DARS-AS1
cg14588669	-0.0157061489986972	0.0019858570185793	7.57261243565306e-12	0.0228161658295359	0.0158470500131959	0.153520118099897	2	15330811	NBAS;NBAS	Body;Body				NBAS
cg06062366	0.0131315113881946	0.00166032609343869	7.57288014672074e-12	-0.0131214752472118	0.0132493278190594	0.324749376066615	11	115550251
cg25857552	-0.00664915707391928	0.000840708328524804	7.57293085264165e-12	0.00253181817621047	0.0067088147857564	0.706805220478301	14	76617899	GPATCH2L	TSS1500	N_Shore			GPATCH2L
cg27284693	0.00799883236206511	0.00101136465881254	7.57449064497598e-12	-0.00481057262887309	0.00807064465358496	0.552684114244945	1	167570711
cg17389877	-0.0143050741438589	0.00180874435117264	7.57829040522312e-12	-0.00312362416075442	0.0144336988644955	0.829173328101738	7	36677441	AOAH;AOAH;AOAH;AOAH;AOAH;AOAH	ExonBnd;ExonBnd;ExonBnd;Body;Body;Body				AOAH
cg12283460	-0.0087219631929676	0.00110285345116732	7.58892215822731e-12	-0.0102855981253467	0.00880072111655722	0.245708017224953	15	59279556	RNF111	TSS1500	N_Shore			RNF111
cg04852139	0.0132041801446148	0.00166962264831737	7.59107159620632e-12	0.0130532863615323	0.0133235139103714	0.329941910564177	10	18522669	CACNB2;CACNB2;CACNB2;CACNB2;CACNB2;CACNB2	Body;Body;Body;Body;Body;Body				CACNB2
cg16248926	-0.014200682817617	0.00179562716583465	7.59110608703326e-12	0.00288113150924992	0.0143290243133376	0.84111347633775	7	55591518	VOPP1	Body				VOPP1
cg18596382	-0.0149549759394572	0.00189101094897984	7.59200028814146e-12	0.00113579848392607	0.0150901826282655	0.940174780732143	11	69294873
cg08530205	-0.0140885171215927	0.00178146867286026	7.59495881966423e-12	0.00147883167314347	0.0142160401739069	0.917388492190278	7	101849354	CUX1;CUX1;CUX1	Body;Body;Body				CUX1
cg12441694	0.0190007777583324	0.00240265392594902	7.59944088460332e-12	-0.0145071344138362	0.019173070655487	0.451309032742362	13	106572969
cg15081825	-0.0269862165104369	0.00341247339222626	7.60424560494007e-12	-0.00505755847767391	0.0272313847418872	0.853092482908159	6	119105122
cg03706769	-0.0177533074270156	0.00224496594005026	7.60632151491441e-12	0.0170525865735393	0.0179147275947134	0.343797286386373	1	229357750
cg13694097	-0.016831125837962	0.00212840903998972	7.61372898466071e-12	0.0148303130622104	0.0169846087556623	0.384978514892426	7	55257189	EGFR-AS1;EGFR	TSS1500;Body				EGFR-AS1;EGFR
cg14204600	-0.00582622451032999	0.000736773489163503	7.6168680332607e-12	0.00110506037311002	0.00587941942543467	0.851350407541693	14	104000460	TRMT61A	Body	N_Shore			TRMT61A
cg21820394	0.00577188795618504	0.000729903666913724	7.61743737039546e-12	0.00233889477583732	0.00582459855174866	0.688996472760489	14	77444372
cg07377098	-0.0150698345892414	0.00190572505098138	7.62009649475506e-12	0.0141036419582878	0.0152076005028336	0.356280764173984	16	58230816	CSNK2A2	Body	N_Shore			CSNK2A2
cg20338399	0.00997857481319762	0.00126188949533415	7.62077688242645e-12	0.0584346699086662	0.0100698216218976	1.03544675694578e-07	X	39943770	BCOR;BCOR;BCOR;BCOR	5'UTR;5'UTR;5'UTR;5'UTR	S_Shore	DDD	BCOR	BCOR
cg06947811	-0.00964156879835554	0.00121929252191749	7.62557326274646e-12	0.0199631484425647	0.00972989968299203	0.0432023363792062	1	113617001	LOC100996251;LRIG2	TSS1500;Body	S_Shore			LOC100996251;LRIG2
cg13246339	0.00830127062490328	0.00104979794104078	7.62618203902816e-12	0.00376031452979517	0.00837734052340033	0.654643446509014	18	11990145	IMPA2	Body				IMPA2
cg22744783	-0.0308995915163947	0.00390770580256371	7.6313573470174e-12	0.0251207335177128	0.0311833171828178	0.42267997827695	5	9105500	SEMA5A	Body				SEMA5A
cg18081104	-0.021272061839031	0.00269023607678804	7.63894365709983e-12	0.0196394698402041	0.0214679633313498	0.362811124835859	1	151826123	THEM5;THEM5	1stExon;5'UTR				THEM5
cg09366336	0.00661131799628041	0.000836136206667531	7.64425761869996e-12	-0.0182226991370961	0.00667232945823243	0.00764187062057969	7	21293933
cg16112786	0.01360876305863	0.00172117315901722	7.65526986940536e-12	-0.010157812910667	0.013734884675549	0.461556088488012	18	28680327	DSCAS;DSC2;DSC2	TSS1500;Body;Body	N_Shore			DSCAS;DSC2
cg05384139	-0.00921839132893517	0.00116596058348614	7.67013613305946e-12	-0.00503978809338979	0.0093043132043507	0.589436248885151	12	123548027	PITPNM2	5'UTR				PITPNM2
cg21854560	0.00977080786516934	0.00123586427344204	7.67768924568258e-12	-0.00388335371855278	0.00986214151750425	0.694718890062804	4	8082084	ABLIM2;ABLIM2;ABLIM2;ABLIM2;ABLIM2;ABLIM2;ABLIM2	Body;Body;Body;Body;Body;Body;Body				ABLIM2
cg07640800	0.00864760130246969	0.00109379679207829	7.6781348726319e-12	-0.011488720977993	0.00872844938289591	0.191551370986041	2	80529315	LRRTM1;CTNNA2;CTNNA2	3'UTR;Body;Body	N_Shore			LRRTM1;CTNNA2
cg03728674	-0.00629845643687381	0.000796674685069811	7.68198777157134e-12	0.00162215517601436	0.00635742828432856	0.799202511129924	16	88485656
cg20562627	-0.0214520947165795	0.00271347077244663	7.68757730069039e-12	0.0183933888691334	0.0216533751614555	0.397964208091326	1	193994081
cg27542341	0.0212501415585396	0.00268794469365056	7.68957687267021e-12	-0.0140630162415371	0.0214496781965998	0.513793356383426	15	75248086	RPP25;RPP25	3'UTR;1stExon	N_Shore			RPP25
cg06579626	0.00608344211340967	0.000769499811995172	7.6899933755516e-12	0.00944811691149425	0.0061405740150196	0.127522133557622	2	73495921	FBXO41	Body	Island			FBXO41
cg00545229	-0.00500724868598132	0.000633378343824786	7.69320468598466e-12	-0.00414811190131141	0.00505433079922707	0.41405772459198	4	15429531	C1QTNF7;C1QTNF7;C1QTNF7	TSS200;Body;5'UTR				C1QTNF7
cg02491385	-0.0129933062506451	0.00164356922367491	7.69600245692749e-12	0.00350189960585739	0.0131156087492942	0.790099159629289	17	51062669	C17orf112	TSS1500				C17orf112
cg09910876	0.00719766051669695	0.000910497740087954	7.70856700466239e-12	-0.000520040552320554	0.00726573116245706	0.943104873310324	16	85482530
cg02028688	-0.0131428930997692	0.00166260528614565	7.71556142632929e-12	-0.00698709079823447	0.0132675156747203	0.599789702301331	10	91043087
cg25206797	-0.00665356706876817	0.000841767484220473	7.74146325134222e-12	0.00748012869312851	0.00671726680074237	0.268532014592873	12	57233852
cg05384450	0.023111386753648	0.00292391270609647	7.74198342784139e-12	-0.00308002875740923	0.0233326923611442	0.895285258279915	17	77807475	CBX4	3'UTR	Island			CBX4
cg05213157	-0.0278535849825392	0.00352390094595095	7.74474435785297e-12	0.00775703541767411	0.0281205716270469	0.783318108779813	20	13802663
cg10314214	0.00586051119545614	0.000741443671732532	7.74479108091002e-12	0.00795510905893019	0.0059166872730439	0.182275147746339	12	12122977
cg26620631	0.00509652372427764	0.000644790861804034	7.74621371922154e-12	-0.00503843952203548	0.00514540218125588	0.330190386753361	18	45444556	SMAD2;SMAD2;SMAD2	5'UTR;5'UTR;5'UTR				SMAD2
cg23687560	0.0113792718585293	0.00143971953355812	7.75847028889235e-12	-0.010154125252321	0.0114888973575716	0.379228900485125	13	37007957	CCNA1;CCNA1;CCNA1;CCNA1	Body;Body;Body;Body	S_Shore			CCNA1
cg24464494	-0.0154554849203512	0.0019554708483116	7.76195714916135e-12	-0.0192947727050484	0.0156045697361988	0.219607055887643	10	126703162	CTBP2;CTBP2;CTBP2;CTBP2;CTBP2	Body;Body;Body;Body;Body				CTBP2
cg27209389	0.0105499738744499	0.00133485357243767	7.77089085590127e-12	-0.0110236302692457	0.0106520716873395	0.303592383855059	15	44358758	FRMD5;FRMD5;FRMD5;FRMD5	Body;Body;5'UTR;5'UTR				FRMD5
cg16897937	0.00742069579493743	0.000938928779794072	7.77470849894169e-12	-0.00144285642828426	0.0074926095851908	0.847744070265102	3	53136880	RFT1	Body				RFT1
cg15904588	-0.0116246811087869	0.00147087290296587	7.77872480997013e-12	0.0094439578453841	0.0117374998493246	0.42324552622546	1	19337442
cg00926466	-0.0114463653060097	0.00144832618468179	7.78182019496345e-12	-0.00329727007607095	0.0115575780478362	0.776099486881077	5	179192168	MAML1	Body				MAML1
cg00107241	0.00844849824626442	0.0010690243885032	7.78798302178906e-12	-0.0242408175364852	0.00853076671252799	0.00559101835884186	1	29461070			Island
cg05585141	-0.0189209520776457	0.00239424128651082	7.79913345609371e-12	0.00244733988766599	0.0191059381697779	0.898370885438491	17	75231847
cg02676563	0.0140210303293619	0.00177424916105543	7.80559837956609e-12	-0.0120180597904542	0.0141584287932427	0.398306996215567	7	150811156	AGAP3;AGAP3;AGAP3;AGAP3;AGAP3	TSS1500;5'UTR;Body;Body;Body				AGAP3
cg21200430	0.00466342553877209	0.000590126356898219	7.80910518856511e-12	0.00461540601339316	0.00470918188186656	0.329760988488839	9	117777312
cg16448847	0.0100837548388659	0.00127606428253478	7.81594949406608e-12	-0.00846098727947649	0.0101829357885234	0.408305430954625	3	134710864	EPHB1	Body				EPHB1
cg06094482	0.00951110170455456	0.00120361209845849	7.81956639036524e-12	-0.0205817905349488	0.00960477060649861	0.0349158249093009	1	40158708			S_Shore
cg14688905	-0.0169128230950545	0.00214035284498459	7.82857467527168e-12	0.0119684819524932	0.0170799197842665	0.48533889202333	12	51403056	SLC11A2	Body				SLC11A2
cg04606076	0.00361119292014445	0.000457004504234388	7.82892205086749e-12	-7.8161175627044e-05	0.00364687546339025	0.982949833014203	13	80934105
cg26157333	-0.00651366307613013	0.000824318901530313	7.82904010138455e-12	-0.000215176651070008	0.00657802789282333	0.973979645236538	11	111742790	ALG9;ALG9;ALG9;ALG9	TSS1500;TSS1500;TSS1500;TSS1500	S_Shore			ALG9
cg12420398	-0.0128985858560248	0.00163235074315523	7.82998140605019e-12	0.000296586075111526	0.013026085777497	0.981886975035173	14	96722465	BDKRB1	TSS200				BDKRB1
cg27630347	-0.00891418416876339	0.00112812381127945	7.83249746515814e-12	0.00457683883183422	0.00900237745777508	0.612457274647264	14	77177082
cg01312828	0.00609571029275347	0.000771445639966887	7.83638985977912e-12	0.00988299676629432	0.0061561016350327	0.112030089538973	6	41648365			N_Shelf
cg07979357	-0.00854870447482915	0.00108188784169409	7.83700631376149e-12	0.0117827365139363	0.00863341649252285	0.175840787774906	19	14142353	IL27RA;IL27RA	5'UTR;1stExon	N_Shore			IL27RA
cg06868369	0.0100202746992483	0.00126812814052436	7.83805592776422e-12	-0.0100339265372036	0.0101196057309341	0.324174949112593	20	55761792	BMP7	Body				BMP7
cg01041367	-0.00679792292384634	0.000860321243187766	7.83865417298948e-12	-0.00144651827987993	0.00686532496582508	0.833614734997552	8	74888080	TMEM70;TMEM70	TSS1500;TSS1500	N_Shore			TMEM70
cg12544265	-0.0234910707420726	0.00297294976053982	7.83888524610322e-12	0.028311014535249	0.0237240058580341	0.235976882168945	13	110759317
cg07910460	0.00789793542632656	0.000999537023516027	7.83925108483268e-12	0.0131763606947841	0.0079762606539676	0.102150306796639	12	99135985	ANKS1B;ANKS1B	Body;Body	N_Shelf			ANKS1B
cg26712428	0.00561845970702452	0.00071106577303535	7.84404657291709e-12	0.0103801865105552	0.00567427300280886	0.0707740354844345	10	105218771	CALHM1	TSS200	S_Shore			CALHM1
cg06977072	-0.00727622964709289	0.000920871483784188	7.84412871310917e-12	-0.00306376882444611	0.0073485131722595	0.677761208512398	6	99790066	FAXC	Body				FAXC
cg04065747	-0.00557664540165386	0.00070578347986643	7.84801634832506e-12	-0.0116530538934864	0.00563212054004388	0.0415102112119632	4	149985066
cg02160714	-0.0135907418088715	0.00172005308996324	7.84817053481459e-12	0.00315098983838912	0.0137259465746936	0.81896905889451	3	65319981
cg01121403	-0.0166911155771476	0.00211245861458945	7.85094189981518e-12	-0.0126587578388809	0.0168573250757775	0.454718056769874	14	104785395
cg03465028	0.00899348309762481	0.00113824575114504	7.85445817205231e-12	0.00121477536188315	0.00908315008429337	0.893917503899482	15	31658323	KLF13	Body				KLF13
cg02646515	-0.0183957390860521	0.00232826420786632	7.85906800259473e-12	0.0107363510296421	0.0185794440389205	0.564850100826155	2	128168987			S_Shelf
cg24589834	-0.0141419383320494	0.00178988062694356	7.85913987222628e-12	0.0200643111409253	0.0142831671905147	0.163655369305357	1	15083092	KIAA1026;KIAA1026	Body;Body				KIAA1026
cg14705660	-0.0234603217508365	0.0029693134277726	7.86378196816667e-12	0.00861652336564811	0.0236949880855119	0.717006576113826	12	109727711	FOXN4	Body	N_Shore			FOXN4
cg00040837	-0.0114476710595942	0.00144890413521377	7.8640705367085e-12	0.00286255111457255	0.0115621900671809	0.805043812849371	1	236081097
cg01341176	-0.00699016722198668	0.000884744851437498	7.86939655401044e-12	-0.00895227284330798	0.00706022426512766	0.208185468907551	6	52516960
cg14570166	0.00557779460485892	0.000705994239487525	7.87485461209642e-12	-0.00295601767484969	0.00563380239237515	0.601130945496378	2	85440215	TCF7L1	Body				TCF7L1
cg25513502	-0.00984957808397782	0.00124674959858587	7.89023697285312e-12	0.0145399077779785	0.00994900592433228	0.147496389803498	2	61241969	PUS10	5'UTR				PUS10
cg26280998	0.00868060537089542	0.00109884140402144	7.90593210711257e-12	0.00183600075721987	0.0087687051601308	0.834640286579681	6	53589544
cg16591806	0.0222563124195337	0.00281733690689925	7.90631731390815e-12	-0.00735849684941974	0.022482222259685	0.744225034985946	4	124270729
cg02393617	-0.00701827801576655	0.000888419149846915	7.90750464807614e-12	0.00509277447487757	0.00708954500177318	0.474466292825486	11	20087765	NAV2;NAV2;NAV2;NAV2	Body;Body;Body;Body				NAV2
cg18499294	-0.00674192396803559	0.00085343709667524	7.90772155566859e-12	0.000991435799816394	0.00681038978516428	0.884592119302561	14	55072950	SAMD4A;SAMD4A	Body;Body				SAMD4A
cg23223533	0.0145277207544203	0.00183907570631731	7.91743940528755e-12	0.0201186508685293	0.0146757417192673	0.173939246829081	8	1850463	ARHGEF10	Body				ARHGEF10
cg06014180	-0.00614754388602818	0.000778225407579981	7.91854497331246e-12	0.00617447479844435	0.00621020387675372	0.32286006535144	3	138433763	PIK3CB	Body				PIK3CB
cg08952306	0.0109548598525404	0.00138680983556721	7.92279670467593e-12	-0.000440894464974907	0.0110666803387225	0.968312118603957	7	101962123	SH2B2	3'UTR	Island			SH2B2
cg04723534	0.00802030230327485	0.00101532157087594	7.92467301160488e-12	0.00323438651452621	0.00810222063452405	0.690725892798618	21	43373136	C2CD2	Body	Island			C2CD2
cg18958135	-0.00846530941039111	0.0010716729110906	7.92907776900802e-12	-0.00566026167518043	0.00855190180408337	0.509802796861853	1	23797190	ASAP3;ASAP3	Body;Body				ASAP3
cg06751421	-0.00507550000462597	0.000642546142266005	7.93316781188166e-12	-0.00633400224950492	0.00512748941993826	0.22004332963963	20	34743797	EPB41L1;EPB41L1;EPB41L1;EPB41L1;EPB41L1	5'UTR;5'UTR;5'UTR;5'UTR;Body				EPB41L1
cg02715572	-0.0147483605941085	0.00186712497156424	7.93596602297889e-12	-0.00838840620507578	0.0148995735989258	0.574885394112193	2	75185375	POLE4	TSS1500	N_Shore			POLE4
cg03360907	-0.0248614849219298	0.00314748382864459	7.94055299332533e-12	0.00660170199428596	0.0251167798998639	0.793295108645991	11	62688748	CHRM1;CHRM1	5'UTR;1stExon	N_Shelf			CHRM1
cg06157470	-0.00889660486305351	0.00112633279820041	7.94459104942647e-12	0.00664604756866434	0.00898808525366759	0.461637249872998	1	203100580	ADORA1;ADORA1	Body;Body	S_Shelf			ADORA1
cg21525946	-0.0174896577681698	0.00221429383879909	7.9523625173445e-12	0.0165358681869522	0.0176699656012821	0.351957402637682	5	167022853	TENM2	Body				TENM2
cg11728892	0.00916378057432442	0.00116021581146045	7.95922632700457e-12	-0.00356710919218629	0.00925847018103449	0.700969887777435	6	41642208
cg12026329	0.00881859184892901	0.00111656385832878	7.97290975844208e-12	0.00496292286437877	0.00891012955128152	0.578959038207612	2	150655691	LOC101929231	Body				LOC101929231
cg18106345	-0.0227775388724074	0.00288399746135165	7.97545180403611e-12	0.0232014971730453	0.0230141704968598	0.316183141090735	2	36788788	FEZ2;FEZ2	Body;Body				FEZ2
cg13571484	-0.0169594508557108	0.00214742755227782	7.98809891194301e-12	0.00466781442123154	0.0171363756314174	0.785965942611989	12	110754762	ATP2A2;ATP2A2	Body;Body		SCZ_GWAS	ATP2A2	ATP2A2
cg09046415	-0.0243260538996037	0.00308029485693403	7.99752731434233e-12	-0.00424655216119285	0.0245806149166496	0.863241197302231	17	38397977	WIPF2	5'UTR				WIPF2
cg02712922	-0.00829471702185443	0.00105032344663544	7.99811136603264e-12	-0.00635435966312528	0.00838153403449548	0.450417181039161	1	3032302	PRDM16;PRDM16	Body;Body	S_Shelf			PRDM16
cg24682551	0.00653119572892546	0.000827018518652418	7.99882411944954e-12	0.000337175505160706	0.0065995707164759	0.959370509668272	1	116519623	SLC22A15	Body	S_Shore			SLC22A15
cg04646159	-0.00848399021865047	0.00107429459272329	7.99929639086394e-12	0.00119194551494876	0.0085728227060231	0.889741704825445	5	141372141
cg22414262	-0.0119337251756264	0.00151113527439854	8.00206874638375e-12	0.0103140207837741	0.0120587917690218	0.394728211565862	21	37092967	MIR802	TSS200				MIR802
cg07238630	-0.0212944233528331	0.00269647540032605	8.00428925471049e-12	-0.0122461780021626	0.0215177528535714	0.5707412808834	5	81320947	ATG10;ATG10	Body;Body				ATG10
cg26761169	-0.0110055648884908	0.00139363287016966	8.00800372574238e-12	-0.00168902986549471	0.0111211278490796	0.879636560751699	22	27713115
cg05265837	-0.00541387067699381	0.000685575878221392	8.01590157403802e-12	0.00412992529471466	0.0054708647845088	0.452351046814712	12	129306731	SLC15A4	Body	N_Shore			SLC15A4
cg19633296	0.00683398984892844	0.000865426328251474	8.02143212067852e-12	0.00286921362603622	0.00690606331585195	0.678825921410227	17	77824007
cg16351869	0.00879215883303397	0.00111340572664146	8.02289773836958e-12	8.14086419769014e-05	0.0088849278019466	0.992710418820374	1	23763241	ASAP3;ASAP3	Body;Body	Island			ASAP3
cg02348597	0.0173535656056972	0.0021976030237311	8.02466667056047e-12	0.00414902949221861	0.017536773645029	0.813530848996494	11	128894104	ARHGAP32;ARHGAP32	TSS200;Body				ARHGAP32
cg26262576	-0.00753980472211682	0.000954819134004561	8.0250029251177e-12	-0.00876637922708385	0.0076194138996732	0.253077384095835	13	20420028	ZMYM5;ZMYM5;ZMYM5	Body;Body;Body				ZMYM5
cg24722354	-0.0126688309944944	0.00160434563750818	8.0252616258698e-12	0.00260276332787574	0.0128026062894666	0.839375697628653	1	31423023	SNORD103A;PUM1;PUM1	TSS1500;Body;Body				SNORD103A;PUM1
cg18263988	0.0154644236270964	0.00195838727603722	8.0276098468723e-12	0.00708707955418183	0.0156278426987512	0.651324652476903	3	111582491	PHLDB2;PHLDB2;PHLDB2;PHLDB2	5'UTR;Body;5'UTR;5'UTR	S_Shelf			PHLDB2
cg09099627	-0.0162871287406702	0.00206259956807263	8.03139538926422e-12	0.0126429723086943	0.0164594521189785	0.444490869850525	7	155336167
cg09201719	-0.00778015320611961	0.000985279996919641	8.03216155187009e-12	-0.0117063965988093	0.00786249022064908	0.140132010980118	10	104596890	CYP17A1	1stExon				CYP17A1
cg09474840	-0.0144013484839687	0.00182383434765446	8.03947165596709e-12	-0.0138743022908743	0.0145541163601707	0.343083994721986	2	219146931	PNKD;TMBIM1	Body;5'UTR				PNKD;TMBIM1
cg10407092	0.0131287171923313	0.00166266926917707	8.04039037136935e-12	0.000751013025930459	0.0132680262564436	0.954991064298621	17	69821245
cg19169003	-0.00975254645948757	0.00123510905305785	8.04291693371948e-12	0.011302143431785	0.00985611489268317	0.254643895716377	10	115387834	NRAP;NRAP;NRAP	Body;Body;Body				NRAP
cg20510600	0.023833234222801	0.00301851035830515	8.05823583230625e-12	-0.0202694189405812	0.0240875773864288	0.402381404941133	1	54820824	SSBP3;SSBP3;SSBP3	Body;Body;Body	N_Shore			SSBP3
cg12286910	0.0101622727618833	0.00128707758577855	8.06110305103762e-12	-0.0115739860385689	0.0102708214548537	0.262891663242657	15	66416521	MEGF11	Body				MEGF11
cg18959478	0.00773069904318762	0.00097911833396199	8.06283918683426e-12	-0.00114812264365509	0.00781332042637849	0.883515996034789	11	6341349	PRKCDBP	1stExon	Island			PRKCDBP
cg13695075	-0.0147284971336949	0.00186541464977999	8.06320351176279e-12	-0.0226244107760783	0.0148859253077346	0.132174102388389	14	38080048			N_Shore
cg19273163	-0.00877373884105426	0.00111124544361143	8.06891568867302e-12	0.0124659851042702	0.00886768884017884	0.163351952075953	21	45903398
cg09832245	0.0130211601576445	0.00164921864759705	8.07115311580038e-12	0.00558468401229124	0.0131606908990171	0.672361136312275	16	85494611
cg02183170	0.00697246851500865	0.00088311481336994	8.07255913696157e-12	-0.00274992742598246	0.00704721663439778	0.697331561437631	14	55595698	LGALS3	TSS200	Island			LGALS3
cg04730794	-0.00960058205964014	0.00121609209546824	8.09884365798653e-12	-0.00676033528651872	0.00970436042335236	0.48789237547064	5	169144438	DOCK2	Body				DOCK2
cg05781767	-0.0234358574680723	0.00296870677661137	8.11092045848783e-12	-0.0152046870374116	0.023690147036432	0.522680912708344	3	127347362	PODXL2	TSS1500	N_Shore			PODXL2
cg22647092	-0.00976006894794557	0.00123639806778445	8.12399520566018e-12	-0.0121776979454773	0.00986640117243498	0.220429868418263	7	74122902	GTF2I;GTF2I;GTF2I;GTF2I;GTF2I	Body;Body;Body;Body;Body				GTF2I
cg16530881	-0.01273627637589	0.00161344109168411	8.12758632093914e-12	0.00548546888167195	0.0128751876061829	0.67112391648498	17	38708399
cg22022716	-0.0235968950025923	0.00298928717200089	8.12906234229437e-12	0.01479852742427	0.0238543776693415	0.536636266974121	8	26276541
cg19355078	-0.0220930440599633	0.00279878159474125	8.12952617816407e-12	0.0149229613590955	0.02233415170021	0.505795293475355	5	65957229	MAST4;MAST4;MAST4	Body;Body;Body				MAST4
cg00627018	0.00850627041732044	0.00107759162331253	8.13061035232344e-12	-0.00188518577096194	0.00859913286237067	0.826984597523376	5	125826400	GRAMD3;GRAMD3;GRAMD3;GRAMD3;GRAMD3	Body;Body;Body;Body;Body				GRAMD3
cg00238470	0.00631179375330216	0.000799622531032978	8.14248948153458e-12	-0.00665361005935994	0.00638095196300856	0.299962231647734	1	36616845	TRAPPC3	5'UTR	S_Shore			TRAPPC3
cg04702315	-0.0176219336333729	0.00223248318418302	8.14415615350057e-12	-0.00862401366236899	0.0178151157623006	0.629542565034667	22	28246312
cg13844779	0.0105328238201275	0.00133438160887765	8.14456586179421e-12	0.00305679204513834	0.0106483054392813	0.774742549200177	9	82093630
cg03584568	0.00626940258232495	0.000794260331696752	8.14559352588813e-12	0.00177419006591525	0.00633816185260943	0.780201921950076	14	97494036
cg16484858	0.0152618198046259	0.00193357144994681	8.15748500886678e-12	-0.00730413820303903	0.015429813518657	0.637128998247373	1	8484694	RERE;LOC102724552;RERE;RERE	TSS1500;TSS200;Body;Body	S_Shore	Autism;DDD;SCZ_GWAS	RERE	RERE;LOC102724552
cg27093403	-0.0105636026832198	0.00133834366704068	8.15865276243376e-12	0.0144495259813206	0.0106799224858649	0.179573379129706	12	25083077	BCAT1	Body				BCAT1
cg06697600	0.00730061066378688	0.00092495764875857	8.16354914502182e-12	-0.00447346138828692	0.00738112058563589	0.54604763115244	4	7070879	GRPEL1	TSS1500	S_Shore			GRPEL1
cg14637685	-0.0181350697921318	0.00229764748029252	8.16459280373833e-12	0.00382237373959167	0.018335123924953	0.835347155516109	12	2411116	CACNA1C;CACNA1C;CACNA1C;CACNA1C;CACNA1C;CACNA1C;CACNA1C;CACNA1C;CACNA1C;CACNA1C;CACNA1C;CACNA1C;CACNA1C;CACNA1C;CACNA1C;CACNA1C;CACNA1C;CACNA1C;CACNA1C;CACNA1C;CACNA1C;CACNA1C;CACNA1C	Body;Body;Body;Body;Body;Body;Body;Body;Body;Body;Body;Body;Body;Body;Body;Body;Body;Body;Body;Body;Body;Body;Body		Autism;DDD;SCZ_GWAS	CACNA1C	CACNA1C
cg25387624	-0.0174282371634243	0.00220815864852411	8.17335927782689e-12	0.0076491532501062	0.0176210070578328	0.665295653686058	5	154133459	LARP1;LARP1	Body;TSS1500	N_Shore			LARP1
cg15538274	0.0111274379488686	0.00140986590385461	8.1773935488426e-12	-0.0128522209343432	0.0112506667304112	0.256441900259359	6	139767616
cg02329193	0.00735530079370301	0.000931934289894163	8.17893924922634e-12	-0.00205129098800366	0.00743679386924366	0.783332745737382	16	29196472			N_Shore
cg01342467	-0.00619530710657115	0.000784981271936278	8.18699569099121e-12	0.00416807032969905	0.0062641153715567	0.507562253744041	1	156119434	SEMA4A	TSS1500				SEMA4A
cg21977847	-0.019739696869693	0.00250114177843558	8.18795136375607e-12	0.0160955600268323	0.019958999304652	0.422193222941641	12	42484384	GXYLT1;GXYLT1	Body;Body				GXYLT1
cg06495539	0.0130002549898247	0.00164723292239847	8.19164265848274e-12	-0.00583466659791438	0.0131448449009216	0.658235078742238	8	49677341
cg06141669	0.00907704038162948	0.00115016523880175	8.20056376387807e-12	-0.000396930692690673	0.00917826706162885	0.965603900674798	1	9222604
cg11113270	0.0186927021576219	0.00236864487281503	8.20884555977752e-12	-0.0130540304476	0.0189016799355744	0.491637798239474	20	58045038
cg08003943	-0.0155538202798185	0.00197091765055646	8.21130880659841e-12	0.0125938031626219	0.0157278345258731	0.425467284926468	16	12096413	SNX29	Body				SNX29
cg06061755	0.0056057427735662	0.000710338312577452	8.2117764461968e-12	-0.00680685633043803	0.00566846790095557	0.233077062731019	2	8532514
cg22626675	-0.00985403511951392	0.00124866578434327	8.21179885290722e-12	0.00320038593911917	0.0099642970008035	0.748840271029445	11	44009775
cg16537483	0.0147871590433943	0.0018737986996879	8.21603875088361e-12	0.00602269716259681	0.0149528296502731	0.688098284676972	3	152019539	MBNL1;MBNL1;MBNL1;MBNL1;MBNL1;MBNL1;MBNL1	Body;Body;Body;Body;Body;Body;Body				MBNL1
cg15925505	-0.00977447916100497	0.00123865283626999	8.22844746872444e-12	-0.0118797992327045	0.00988439412390336	0.232673557537532	6	36854355	C6orf89	Body	S_Shore			C6orf89
cg05538945	-0.012505026623037	0.00158468394332935	8.22988604517836e-12	0.0883377257793449	0.0126457068510474	5.40786949364178e-10	X	135847706	ARHGEF6;ARHGEF6	5'UTR;Body	N_Shore			ARHGEF6
cg18506509	0.00524780881362593	0.000665022838450861	8.23024833756835e-12	-0.000669935454676954	0.00530685244821289	0.899833475609457	3	124777406			S_Shelf
cg13241889	-0.00858677976912463	0.00108815398526487	8.23127968823729e-12	-0.00087995632115675	0.008683420037404	0.91951571149219	7	99573939	AZGP1	TSS1500				AZGP1
cg14975009	-0.0123251147801081	0.00156190177576098	8.23317504780565e-12	0.00303050033326476	0.0124639061748218	0.80846767492695	14	80677658	DIO2;DIO2;DIO2	1stExon;1stExon;Body				DIO2
cg03445929	-0.0126457938055408	0.00160259730065214	8.24405413825628e-12	-0.00705428322438749	0.0127886546397062	0.582633204886583	11	124019442
cg08953826	0.0077959388476971	0.000987977683562404	8.2443341593923e-12	0.00248833129520064	0.00788401763916302	0.753048978658813	19	46119023	EML2;EML2;EML2;EML2	Body;Body;Body;Body	N_Shore			EML2
cg13514641	-0.0226137914353774	0.00286585603557233	8.2459266904991e-12	0.00676238483274378	0.0228694027321386	0.768167062159209	2	86740268	CHMP3;CHMP3;CHMP3;CHMP3;RNF103-CHMP3	Body;Body;Body;Body;Body				CHMP3;RNF103-CHMP3
cg16573071	-0.0144719253877695	0.00183404384361641	8.24761349938822e-12	0.00932154355513487	0.0146355876804142	0.525856244017668	6	37403968	CMTR1	Body	S_Shelf			CMTR1
cg20905467	0.00911914531746912	0.00115568602872962	8.24924254706335e-12	0.001803890152799	0.00922232271784214	0.845379054174716	13	50951277	DLEU1	Body				DLEU1
cg12127991	-0.00800521689554126	0.00101451859277089	8.25006888789254e-12	-0.00224015108336257	0.00809581290523083	0.782663040292577	1	228870637	RHOU	TSS1500	N_Shore			RHOU
cg11690983	0.0087782200452527	0.00111250069702818	8.25491453745432e-12	-0.010433245389486	0.00887770570619098	0.243113582606583	1	29211119			N_Shelf
cg26715883	-0.0147753028106523	0.00187262136259261	8.26876015548549e-12	0.00638203873135736	0.0149434345530144	0.670376316257267	6	34464251	PACSIN1	5'UTR				PACSIN1
cg26907313	0.0118989483314946	0.00150810464169983	8.2752964638927e-12	-0.0159481218029414	0.0120346074559022	0.188578469026391	2	71167117	ATP6V1B1	Body				ATP6V1B1
cg17681461	-0.0108714808056137	0.00137788749027144	8.27680999676343e-12	-0.00295488954843613	0.0109954804231121	0.78876851880695	4	10131207
cg14924764	-0.0203918738010318	0.00258461888129443	8.2868729953106e-12	-0.00580705940241731	0.0206251428444861	0.778955307532366	1	51248989	FAF1	Body				FAF1
cg12234223	-0.0266027372436774	0.00337188084839234	8.29145514778374e-12	-0.0111226976083173	0.0269074580612245	0.680353725286114	1	103318206
cg27012396	-0.0092545718966452	0.00117306100763443	8.30438531687587e-12	-0.0080814055845007	0.00936097427085254	0.390341800622692	2	240233043	HDAC4	Body		DDD	HDAC4	HDAC4
cg27286790	-0.0120701778161676	0.00152998078644179	8.31005279006885e-12	0.00331933836966442	0.0122091781105759	0.7863642799671	9	85914710	FRMD3;FRMD3;FRMD3;FRMD3	Body;Body;Body;Body				FRMD3
cg18058949	-0.0058751609421741	0.000744737929539115	8.31808906714194e-12	-0.00153689975084446	0.00594297530271012	0.796548710042067	1	229644400	NUP133	TSS1500	S_Shore			NUP133
cg15456603	0.006463894070433	0.000819380013532948	8.32333304082358e-12	-0.00595359110152518	0.00653861578793784	0.365060099514339	1	204389417
cg09729065	-0.00801971295824968	0.00101661145703983	8.32689157422699e-12	0.0102493044443967	0.00811251386830643	0.209822639651225	17	37956305	IKZF3;IKZF3;IKZF3;IKZF3;IKZF3;IKZF3;IKZF3;IKZF3;IKZF3;IKZF3;IKZF3;IKZF3;IKZF3;IKZF3;IKZF3	Body;Body;Body;Body;Body;Body;Body;Body;Body;Body;Body;Body;Body;5'UTR;5'UTR				IKZF3
cg22841830	-0.007568494742851	0.000959423405228826	8.33015481097694e-12	-0.0013840557110068	0.00765615577770501	0.856963196675078	2	172272646	METTL8	5'UTR				METTL8
cg03840849	0.00684991060109513	0.000868339715453734	8.33295728609203e-12	0.00951759733103166	0.00692931201516417	0.173117719040553	7	20257420	MACC1	TSS1500				MACC1
cg02756452	0.013378117379359	0.00169589906095835	8.33312420414826e-12	-0.000344035942538214	0.0135331985056838	0.979776879577214	22	49928213	C22orf34;C22orf34	Body;Body				C22orf34
cg06986263	-0.0133528638074764	0.00169273445778119	8.33978278399297e-12	0.00974674794625008	0.01350794511415	0.472501848461513	1	42609124			N_Shelf
cg07853425	0.00549311119106024	0.0006963895774823	8.35355553923922e-12	0.00479388810937381	0.00555715762000098	0.390701076707192	5	134408820
cg25347642	-0.00831160408944925	0.0010537120035036	8.35582756279286e-12	0.0351284638155199	0.0084085745664471	6.97916730435662e-05	17	73028842			N_Shore
cg04854098	-0.0105035842333213	0.00133165871570727	8.36882890959634e-12	0.0159281544232296	0.0106265768738066	0.137520063690713	4	99487497	TSPAN5	Body				TSPAN5
cg22183770	0.0126023744218581	0.00159777185246901	8.37377974768609e-12	-0.0123427909821704	0.0127501477794546	0.335702467848078	4	76630480
cg22405820	-0.022709552831599	0.0028792041755215	8.37484015240322e-12	0.0193032965593951	0.0229759202907436	0.403125380137049	8	96516167	C8orf37-AS1;C8orf37-AS1;C8orf37-AS1;C8orf37-AS1;C8orf37-AS1;C8orf37-AS1;C8orf37-AS1;C8orf37-AS1;C8orf37-AS1	Body;Body;Body;Body;Body;Body;Body;Body;Body				C8orf37-AS1
cg03331935	-0.0193214389606814	0.00244968226205758	8.37939315185193e-12	0.00860378633214984	0.0195483546700848	0.6609356300373	11	103766274
cg06926741	-0.0217960292676515	0.00276344553201387	8.38169302497532e-12	0.0146341010093723	0.0220521715032113	0.50869295064652	2	188289072	CALCRL;CALCRL	5'UTR;5'UTR				CALCRL
cg15635524	-0.0103298438409655	0.00130973575493575	8.39335746929883e-12	0.00837814059916231	0.010451632629315	0.424962213491744	8	17767854
cg15567428	-0.0138018093467376	0.00174997225836873	8.39706809417586e-12	-0.00244065020389098	0.0139647001977586	0.861664226473902	7	81399747	HGF;HGF;HGF;HGF;HGF	TSS1500;TSS1500;TSS1500;TSS1500;TSS1500				HGF
cg16722931	0.00684259483875644	0.000867594197278981	8.3975473356393e-12	-0.00244393042734864	0.00692336281353962	0.724944085154527	17	75312494	SEPT9;SEPT9	5'UTR;Body				SEPT9
cg14357535	0.00387638869957145	0.000491508848597495	8.40339423209578e-12	0.000649072498919659	0.00392221858511503	0.868945361573257	2	25389040	POMC;POMC	5'UTR;5'UTR	N_Shelf			POMC
cg26037142	-0.0100531386543743	0.00127470390047939	8.40597413321717e-12	-0.00199529704949896	0.0101720800006862	0.84494686679652	6	32097481	ATF6B;ATF6B;FKBPL	TSS1500;TSS1500;Body	N_Shore			ATF6B;FKBPL
cg16768919	-0.00761438749380165	0.000965507936301128	8.41540973232274e-12	-0.00323216864016554	0.00770471006298713	0.675880782205419	20	52531531
cg05173309	0.00846788557377656	0.00107373247612168	8.41557697881899e-12	-0.00570164296393389	0.0085683370407332	0.507534772717437	3	113023875	CFAP44;CFAP44	ExonBnd;Body				CFAP44
cg02755700	0.00650629794137071	0.000825014001790569	8.42004768375379e-12	-0.0077451388968706	0.00658357476174964	0.242630543669864	6	155293257
cg05202616	-0.0108681130066954	0.00137812218752187	8.42447984614338e-12	0.0158256534240349	0.0109973532966527	0.153726786534538	12	110993883	PPTC7	Body				PPTC7
cg20642712	-0.0071287288763993	0.000903956909329378	8.42594533935041e-12	-0.0113199506468177	0.00721353562612727	0.120216250489113	7	96745340	ACN9	TSS1500	N_Shore			ACN9
cg25322094	-0.0115135865186814	0.00146010078863129	8.45211322443502e-12	-0.0171136529538866	0.011651538859681	0.145496636800733	5	132561319	FSTL4	Body				FSTL4
cg10048349	0.00539818380753368	0.00068459183494807	8.46060104855753e-12	0.00101917889847908	0.00546301216328703	0.852440065852142	11	111783267	CRYAB;HSPB2	TSS1500;TSS200				CRYAB;HSPB2
cg22626169	0.00535254348898161	0.000678803933713537	8.46067200217638e-12	-0.000704561740807216	0.005416824970817	0.896811995364837	6	6890951
cg15860956	0.0107223574591395	0.00135979973794707	8.46104911595812e-12	0.00093731013286389	0.0108511409701562	0.931363672884827	21	46432084
cg27055688	-0.020371878280369	0.00258354601290253	8.4613765167294e-12	0.0127961983320083	0.0206165814027988	0.536436056443539	17	53146722	STXBP4	Body				STXBP4
cg15589477	0.00761702850587249	0.000965990816619921	8.46301835052437e-12	-0.0220560929111391	0.0077085634262911	0.00528389700220976	20	2672567	EBF4	TSS1500	N_Shore			EBF4
cg06591601	-0.0102826431148972	0.00130405046941285	8.46461128950058e-12	0.0108640008111586	0.0104062643056252	0.299383763444306	11	65073443
cg16849046	-0.0066016086464144	0.00083723263770304	8.46944736697067e-12	0.0146328784937541	0.00668107892875985	0.0311850484915455	2	224856532	SERPINE2;SERPINE2;SERPINE2;SERPINE2	Body;Body;Body;Body				SERPINE2
cg24939733	-0.0108837485918591	0.00138031778748421	8.4724692494981e-12	-0.000667362912320854	0.0110148740859576	0.951826748669438	11	85397684	CCDC89	TSS1500				CCDC89
cg22313821	-0.0131033031387848	0.00166184417169699	8.47888265357854e-12	-0.0034192128294234	0.0132614420155288	0.797146126065507	15	45669270	GATM	Body	N_Shore			GATM
cg03917007	-0.0200276139988122	0.0025400513596951	8.48159673217557e-12	-0.117926272246913	0.0202694960193919	9.70882779150049e-08	X	9870895	SHROOM2	Body				SHROOM2
cg15283383	0.0178758706665175	0.00226719542878693	8.48768665714855e-12	0.000620252034432593	0.01809211791863	0.972730017414026	16	65806542
cg07091651	-0.00972390496762855	0.00123334476349566	8.50355388461471e-12	0.00642256541427642	0.00984203594104253	0.515757532278864	2	20271300
cg23722096	-0.0115497011964135	0.00146494730245002	8.50893607302967e-12	0.000823948487566813	0.0116902138227606	0.943971867967698	7	127347748	SND1	Body				SND1
cg00684114	-0.00850350296594758	0.00107857518653554	8.50987623180672e-12	0.0152358069700892	0.00860698165281242	0.0802023160605516	3	12599679	MKRN2;MKRN2	Body;Body	S_Shore			MKRN2
cg11742660	-0.0103320462204452	0.0013105060766686	8.50997827638918e-12	0.00628518372211398	0.0104577797622217	0.549398962350002	22	17597334	CECR6;CECR6;CECR6	3'UTR;3'UTR;1stExon	N_Shelf			CECR6
cg09866104	-0.0166299172513776	0.00210932787112718	8.51091899620294e-12	0.0101320364659842	0.0168323418832511	0.54878051298263	10	128039279	ADAM12;ADAM12	Body;Body				ADAM12
cg20702887	0.00916801029450045	0.00116286953545915	8.51228817679349e-12	0.0058666772430957	0.00927964677961891	0.528908204593196	17	72246008	TTYH2;TTYH2	5'UTR;Body				TTYH2
cg20156116	-0.00809465519079914	0.0010267482886009	8.51931296294013e-12	-0.00505892757887102	0.00819340532988734	0.538557975518909	1	156699437	C1orf66;C1orf66	Body;Body	S_Shore			C1orf66
cg13351141	0.00647099966624185	0.000820813678937721	8.52478345412379e-12	-0.023563519970789	0.00655005637361902	0.000532948817104994	3	150802828			N_Shore
cg03722044	-0.0263286736879596	0.00333965973686019	8.5248056861268e-12	-0.000505335693536819	0.026650335035169	0.984915077097753	16	3870487	CREBBP;CREBBP	Body;Body		Autism;DDD	CREBBP	CREBBP
cg14210191	0.00776055904867433	0.000984392541678784	8.52630000351471e-12	-0.00879917700160277	0.00785540836759785	0.265735782766637	19	16552863	EPS15L1;EPS15L1;EPS15L1;EPS15L1;EPS15L1;EPS15L1	Body;Body;Body;Body;Body;Body				EPS15L1
cg20959920	-0.0166558099041436	0.00211278708816962	8.53690837121161e-12	0.0226140537825153	0.0168599462802269	0.183317790671992	17	75238948			N_Shelf
cg22296612	0.0191281691852187	0.00242646014479868	8.54398639428814e-12	0.0151337597600715	0.0193630432150449	0.436583495795155	6	15457699	JARID2	Body				JARID2
cg03575966	0.00668310260201238	0.000847813275219784	8.56016664785659e-12	-0.0104835218497465	0.00676551194197814	0.124878968364218	9	139443292	LINC01573	Body	S_Shore			LINC01573
cg20704394	-0.0143449996884731	0.00181982587867114	8.56539794865826e-12	0.00504719232759612	0.0145221289573211	0.729016218150585	7	104992726	SRPK2	Body				SRPK2
cg22136267	-0.00801856742049344	0.00101724819419535	8.56601420479587e-12	0.00672827549096447	0.00811759500227244	0.409457033747588	4	176973741
cg10972552	0.00459836511584221	0.000583358633959635	8.56749200980066e-12	-0.00274024922808801	0.00465517575610837	0.557624180186647	20	40490942
cg26663099	-0.0102616955716474	0.00130182865220914	8.56932249251468e-12	-0.00320012058301886	0.0103885343039091	0.758785529462646	2	87893593
cg10836627	-0.0109287804568053	0.00138650479166034	8.58020235394992e-12	-0.00317275689375123	0.011064246102016	0.77497972824897	17	65590825	PITPNC1;PITPNC1	Body;Body				PITPNC1
cg05522466	-0.0162201057164943	0.00205781559855473	8.58245745464778e-12	0.00748751627991329	0.0164212762566165	0.649551753658723	9	92316413	UNQ6494	Body				UNQ6494
cg03978242	0.00466922220276306	0.000592377524894556	8.58337115488099e-12	0.00218678065544845	0.0047271461015925	0.644805617106856	17	40822497	PLEKHH3	Body	Island			PLEKHH3
cg00470636	-0.0106708828394934	0.00135381517268943	8.58700449683109e-12	0.012953619171052	0.0108033844075951	0.233770563192793	8	26440349	DPYSL2	Body	S_Shelf	Autism	DPYSL2	DPYSL2
cg04552530	-0.0162222459392448	0.00205815263367408	8.59251584385484e-12	-0.0273779880407098	0.0164239657817649	0.0991198777534157	20	1926131			N_Shore
cg00468395	-0.0184080579695765	0.00233560653527293	8.61081647965398e-12	-0.0270303075621037	0.0186380354825829	0.150577144770457	16	28193063	XPO6	Body				XPO6
cg13170807	-0.00720945207603973	0.000914757103385533	8.61944607987595e-12	0.0113057760224527	0.00729972069069076	0.125061014828219	17	25708208
cg07729943	-0.0124441124049781	0.00157896815932223	8.62376708498949e-12	0.00854420703667407	0.0126000951508202	0.499503751167341	22	22868746	ZNF280A	Body				ZNF280A
cg10202436	-0.00927621634541254	0.00117701533835663	8.62508701877748e-12	-0.00188540540231769	0.0093925296528046	0.841374657396499	5	138733726	SPATA24	Body	S_Shelf			SPATA24
cg22454470	0.00453456588420532	0.000575377622577666	8.62947074257186e-12	-0.00165208939612374	0.0045914876429448	0.719856920301588	18	54518385	WDR7;WDR7	Body;Body				WDR7
cg10818160	-0.0175253351491848	0.00222378280979907	8.63589604490084e-12	-0.00536052940766583	0.017745687164619	0.763315801556935	1	53924389	DMRTB1	TSS1500	N_Shore			DMRTB1
cg25573884	0.0102699348679162	0.00130315272715413	8.63706027231025e-12	-0.019782086013326	0.0103991003626325	0.060441892019824	7	25992424			S_Shore
cg00921718	-0.0108506575493617	0.00137695863426056	8.66432761677983e-12	0.00840834775655099	0.0109880681937715	0.446208307183942	15	54267198
cg21750800	0.0124851958998695	0.00158438428282151	8.66456836894081e-12	-0.00424976569761859	0.0126433155736239	0.737584078085129	16	11237621	CLEC16A	Body				CLEC16A
cg23616524	0.00480555741862881	0.000609835896436132	8.66754085368064e-12	-0.00238600388011314	0.00486646312410716	0.625159219725045	7	129466143			Island
cg07953015	-0.007522613154023	0.000954639679080092	8.66867078434453e-12	-0.0114669285168627	0.00761798185741811	0.13588319935545	19	48285322	SEPW1	3'UTR	S_Shelf			SEPW1
cg20692864	-0.0148070300790756	0.00187905483694828	8.669216559075e-12	0.00734916197222229	0.0149947733900602	0.625286319559985	14	33873458	NPAS3;NPAS3;NPAS3;NPAS3	Body;Body;Body;Body				NPAS3
cg04585669	-0.00965465627826133	0.00122522346784882	8.67435410698613e-12	-0.00236940640940263	0.00977722836573202	0.809087654213618	3	11599640	VGLL4;VGLL4;VGLL4;VGLL4	3'UTR;3'UTR;3'UTR;3'UTR				VGLL4
cg04658679	0.0147514102434642	0.00187205514415399	8.67920959451378e-12	-0.00521894657192565	0.014938916155249	0.727668930222809	12	125185923
cg16970086	0.0104496030467497	0.00132613083510567	8.68030068343437e-12	0.0174927042853562	0.0105824646343347	0.101937380623069	7	127851818
cg10790429	0.00815234424803917	0.00103459364813748	8.6808279783837e-12	-0.0122712210726422	0.00825601094740382	0.140804849161271	12	106974623			Island
cg12559016	-0.0186576513751972	0.00236782247222862	8.68440715065729e-12	0.0169757032986923	0.0188951172157503	0.371442761448157	8	8191450	SGK223	Body				SGK223
cg17804137	0.00893227584099911	0.00113358874972177	8.68531695951286e-12	-0.00429255450124911	0.0090459874216366	0.636313937062148	16	56637612
cg06659660	-0.0258204146305019	0.00327685503330322	8.68577007863221e-12	-0.0095337241936998	0.0261491563153419	0.716302094580241	13	107143614	EFNB2	3'UTR	N_Shore			EFNB2
cg25775493	-0.00437750157702478	0.000555554481793296	8.69042645002004e-12	-0.00908651015754551	0.00443329986784844	0.0434144817430921	12	51380625	SLC11A2;SLC11A2;SLC11A2;SLC11A2;SLC11A2;SLC11A2;SLC11A2;SLC11A2;SLC11A2	Body;Body;Body;3'UTR;3'UTR;3'UTR;3'UTR;3'UTR;Body				SLC11A2
cg04675616	0.0101971404516404	0.0012941369003903	8.69151239076121e-12	-0.0123816741520075	0.0103271544690963	0.233805376088984	1	245544178	KIF26B	Body				KIF26B
cg01825295	0.0256426981264782	0.0032543651995306	8.69206300543835e-12	-0.0319644884081745	0.0259696884497057	0.221700586745075	3	147131617	ZIC1	3'UTR	S_Shore			ZIC1
cg00334498	-0.0166552741922642	0.00211380365216764	8.69964173516763e-12	0.0134309846807459	0.0168680584153744	0.428061230904045	7	91603056	AKAP9;AKAP9	Body;Body				AKAP9
cg12986064	0.00496892983227402	0.000630644471079061	8.70618099089027e-12	-0.00676313531002841	0.00503251461723316	0.182478965878706	22	32366004			N_Shore
cg14531437	0.0112723002839788	0.00143076037955072	8.7302718565962e-12	-0.000714998762562718	0.0114174037100919	0.95020989951257	9	113344615			S_Shelf
cg14459668	-0.0190342740702157	0.00241598277071225	8.73260762277655e-12	-0.017233421827679	0.0192794342393729	0.373854414845624	10	77542483	C10orf11	TSS200				C10orf11
cg09140241	-0.0223513352196625	0.00283706463535437	8.73870627829542e-12	0.00600241272891878	0.0226396486486697	0.791537762467248	13	38069293
cg14089067	-0.0156636951203192	0.00198820099795392	8.73893413400695e-12	0.0106994564465395	0.0158657548635613	0.501861453854203	1	55442785			N_Shelf
cg08495088	0.00518717687957341	0.000658439952274355	8.75304441899482e-12	-0.00770196244786349	0.00525432131153272	0.14629856434652	7	44143290	AEBP1	TSS1500				AEBP1
cg13161131	-0.0201982559264277	0.00256392644129799	8.75791789900269e-12	0.0244041055677527	0.0204600181006346	0.236202188329041	21	47253391	LOC100129027	Body				LOC100129027
cg24461063	-0.0072251182037437	0.000917173680286464	8.76900195119791e-12	0.0013332837700217	0.00731900486606266	0.855875184462496	12	124971775	NCOR2;NCOR2	Body;Body				NCOR2
cg00643222	0.0157833749874538	0.00200362478517396	8.77635134793357e-12	0.011306287094309	0.0159888359943688	0.481371588383995	5	88866084
cg11781319	-0.0118803029567041	0.00150815558647514	8.77792021256332e-12	0.00927699118599418	0.0120350139929261	0.442894043261759	12	29029380
cg25936902	0.00970576676067601	0.0012321109959726	8.7789246890115e-12	-0.012595535218628	0.00983219053149914	0.203580112857855	13	30982971			S_Shore
cg14378057	0.00753273869141692	0.000956260020987645	8.78123999454806e-12	0.00978021061989979	0.00763091211322567	0.203368303627173	6	42788563	KIAA0240	TSS1500				KIAA0240
cg19738305	-0.00605615753504783	0.000768818725064246	8.78398516246798e-12	0.00383968501106748	0.00613513897183335	0.533050916089745	17	27716882	TAOK1	TSS1500	N_Shore	Autism;DDD	TAOK1	TAOK1
cg27652419	0.0110013491266122	0.00139660663139949	8.78499972693645e-12	0.00282022967918678	0.0111448583304262	0.800824939601479	6	7464214
cg22354618	-0.0140889259806242	0.00178859778126222	8.78994585465816e-12	0.00378902371368489	0.0142729301394676	0.791276044755396	18	8800458	KIAA0802	Body				KIAA0802
cg22027399	-0.00616141486103294	0.000782213348857685	8.79736998865478e-12	0.00717348680922157	0.00624202746943244	0.253613313011905	19	15217635	SYDE1	TSS1500	N_Shore			SYDE1
cg16329304	0.00706053905237643	0.0008963763889961	8.80316509346822e-12	0.000770758335563206	0.00715304341358448	0.914440128887617	17	4503621	SMTNL2;SMTNL2	Body;Body	S_Shelf			SMTNL2
cg15176735	-0.00626758870587079	0.000795719384501072	8.80830919779685e-12	-0.00121589050896053	0.00634980502860127	0.848592059053938	13	29078048
cg14604066	0.0111999949892343	0.00142194225854258	8.81180305256653e-12	0.00535171434021311	0.0113470354996261	0.638364554448027	9	139590572			Island
cg12950181	-0.0126073171415093	0.00160063464874636	8.81583498624214e-12	-0.0223378925463071	0.0127729927654532	0.0838460642869201	5	93447648	FAM172A;FAM172A;FAM172A;FAM172A	TSS1500;TSS1500;TSS1500;TSS1500	S_Shore			FAM172A
cg12630243	-0.0127445191340381	0.00161805671348501	8.81639484942927e-12	-0.011948835873638	0.0129120200613075	0.357315609333135	3	150067033
cg15209604	-0.0081214078123284	0.00103113245846489	8.82599372180914e-12	-0.00427093150889825	0.00822839080892789	0.605045001457052	7	46018431
cg27380407	-0.0257741808778541	0.00327263271809223	8.84788106060799e-12	0.00503573938661031	0.0261154624291789	0.847544688813173	3	108213011	MYH15	Body				MYH15
cg26815688	0.00516157907738163	0.000655385397576791	8.84921405787968e-12	-0.00239679498729025	0.00522994610193431	0.647891884272557	5	77284206
cg21142904	0.0134217639235483	0.00170423975578233	8.8544001098549e-12	0.0211191752859121	0.0135997568765955	0.124075403170553	1	158047439	KIRREL	Body				KIRREL
cg04933530	0.00445285383535065	0.000565406256062736	8.85520472946149e-12	-0.00447213024377552	0.00451191658501684	0.324345497019323	14	77419754			N_Shelf
cg03525387	-0.00647862442205856	0.000822642672722685	8.85989858361921e-12	-0.00447121551179944	0.00656465166205771	0.497614117081648	21	35987953	RCAN1;RCAN1	TSS1500;TSS1500	S_Shore			RCAN1
cg24254488	0.00530785135256144	0.000673983245718038	8.86133783835985e-12	-0.000875121058301344	0.00537835609664935	0.871122834750921	7	25991654			S_Shore
cg18683500	-0.00996030415284542	0.00126475357016514	8.86356196346412e-12	0.00303559366572329	0.010092676810697	0.764306039318949	13	98233551
cg22930117	-0.0241925610708748	0.00307197269957212	8.86520693032912e-12	-0.0134371942109459	0.0245142044738544	0.585000133458071	5	79513881	SERINC5;SERINC5;SERINC5;SERINC5;SERINC5	Body;Body;Body;Body;Body				SERINC5
cg04497992	-0.0130904902765293	0.00166224702992018	8.8683197980961e-12	0.0160239352373244	0.013264656806096	0.230314122539835	16	616212	NHLRC4	TSS1500	S_Shore			NHLRC4
cg01396100	0.0187593968665243	0.00238210512098176	8.8701203282543e-12	-0.0191187329778146	0.0190090921127314	0.317316458602607	7	70083987	AUTS2;AUTS2	Body;Body		Autism;DDD	AUTS2	AUTS2
cg12525249	-0.00989743052678916	0.00125684665295251	8.88347945764681e-12	0.0129902079819043	0.0100295799656842	0.198681229341974	12	26663179	ITPR2	Body				ITPR2
cg02405598	-0.0107435571002939	0.00136430220278583	8.88547455056608e-12	0.00694388289789193	0.010887070437794	0.525272499654063	2	66723102	MEIS1	Body				MEIS1
cg18168882	0.00730478803689233	0.000927621672037575	8.88606422872968e-12	-0.00284965252230804	0.00740237937201563	0.701203310386831	16	80118818
cg12901052	-0.0143432726887916	0.00182149195144642	8.89790563072487e-12	0.00398474529914901	0.0145354241434037	0.784626670448078	12	131040681
cg05784589	-0.00589794548983058	0.000749010692577783	8.90412973544157e-12	0.00311173829287129	0.00597707176027722	0.603959201205476	20	48939045	LINC01271	TSS1500				LINC01271
cg13546414	0.0074415907974589	0.000945051606192817	8.90599610890057e-12	0.0164864976003808	0.00754146946546176	0.0314927501620937	14	37053664			Island
cg10061823	-0.0207625366158287	0.00263685801815629	8.91851349689492e-12	0.0165692245276172	0.0210420088155762	0.433167005977143	12	105535505	KIAA1033;KIAA1033	Body;Body				KIAA1033
cg22786465	0.00774499546050741	0.000983627633574202	8.92094361222521e-12	0.0231439223754835	0.00784930443520221	0.00409934589986988	6	31649502	LY6G5C	TSS1500	N_Shore			LY6G5C
cg11049634	0.0228474629284032	0.00290172972133547	8.92806087059389e-12	0.176770801807981	0.0231556731368694	2.72669897124778e-11	X	40016121	BCOR;BCOR	5'UTR;5'UTR	Island	DDD	BCOR	BCOR
cg06121784	-0.0141270006384077	0.00179431888405871	8.95127614938365e-12	0.00318784533714871	0.0143185842833956	0.82433996231698	15	51455502
cg12762413	0.0144394881275619	0.00183401970932165	8.9531984616317e-12	-0.00604382347152245	0.0146353950898236	0.680652387915109	1	228873420	RHOU	Body	S_Shore			RHOU
cg05368740	0.0068540171348669	0.000870558688241711	8.95370445052899e-12	0.0174805348000258	0.00694701931857021	0.0136955333443675	19	36246882	HSPB6	Body	Island			HSPB6
cg08509780	-0.00632900236533118	0.000803885290313079	8.95821801848122e-12	0.00883072441458936	0.00641496859103061	0.172174261648602	8	124934130	FER1L6	5'UTR				FER1L6
cg22209929	-0.0225895474495479	0.00286928592131072	8.96388467468951e-12	-0.0292615179113507	0.0228967730666226	0.204657343953811	3	172394700	NCEH1;NCEH1;NCEH1;NCEH1	5'UTR;Body;Body;5'UTR				NCEH1
cg15808673	0.00849953336961	0.00107960046735413	8.96516190222253e-12	-0.00848668965833395	0.00861516334779737	0.327312782334507	2	46242772	PRKCE	Body				PRKCE
cg03127104	0.00693334774087801	0.000880670707726083	8.96712548848545e-12	-0.00256679993548882	0.00702771278089103	0.71581890618443	6	29599250	GABBR1;GABBR1	Body;Body	N_Shore			GABBR1
cg05575321	-0.0263027256359102	0.00334098430529926	8.96948711789744e-12	0.00483500483678999	0.026660905031953	0.856513237869015	3	147909408
cg16926759	0.0103305321579183	0.00131233828532956	9.00707530610996e-12	0.00798926193453645	0.0104724007052268	0.447594210667048	2	42773012	MTA3	5'UTR				MTA3
cg12722337	-0.00981055627138532	0.00124628499155717	9.0075531398809e-12	-0.00472363377878517	0.00994529838106435	0.636004604840216	8	143085750
cg22805756	-0.0113585161693242	0.00144293741734907	9.0092016442233e-12	0.0205061484649418	0.0115145759260157	0.0784214778142094	12	108323493
cg00718036	0.0161093588739566	0.00204646955251939	9.01006774634578e-12	0.0186244136482668	0.0163307353177212	0.257228017815324	4	108745325	SGMS2	TSS1500	N_Shore			SGMS2
cg00641002	-0.00971117143804882	0.00123370120467366	9.01871382638736e-12	0.010211042596328	0.00984488032566922	0.302520050369316	3	18459838	SATB1;SATB1;SATB1	Body;Body;Body		Autism;DDD	SATB1	SATB1
cg12393552	-0.0144007242569327	0.00182946081421794	9.01902610459491e-12	-0.0143649299791964	0.0145990153112003	0.327860923418073	8	26481666	DPYSL2	Body		Autism	DPYSL2	DPYSL2
cg00817598	0.00546737202476723	0.000694576609733702	9.02112536856454e-12	0.00864031836919255	0.00554269021861431	0.122658245539847	17	44897512	WNT3	TSS1500	S_Shore			WNT3
cg17881208	-0.00799888063753694	0.00101618757746602	9.0235202972581e-12	-0.0171813770091954	0.00810913132830331	0.0369607351550279	12	55378912	KIAA0748	TSS1500				KIAA0748
cg17491560	-0.0266838647391712	0.00338995511047138	9.02394126463012e-12	0.0231992288256227	0.0270516898626274	0.393475833251166	5	6338529	FLJ33360	TSS1500				FLJ33360
cg07680436	-0.0263339214208417	0.00334550911415815	9.0250599654286e-12	0.012897429434582	0.0266970128038702	0.630235543847097	2	177374216
cg02754186	-0.0297615922486503	0.00378099393059147	9.02745462581964e-12	0.00925566347034595	0.0301721621230006	0.75975777289433	5	56992863
cg03073786	-0.0190679394850433	0.00242249145149762	9.03407878974747e-12	-0.0262775495582577	0.0193313732203573	0.177557840532003	6	10878345	GCM2	Body	N_Shelf			GCM2
cg24929538	-0.0229249028596728	0.00291251771011417	9.03605276520399e-12	0.0158394960449559	0.0232417608038658	0.497358913651343	3	73164119			S_Shelf
cg12265757	-0.0108138215993533	0.00137392096125778	9.05248592837321e-12	0.000233007992168694	0.0109638276993409	0.983092956709099	3	4612758	ITPR1;ITPR1;ITPR1	Body;Body;Body		DDD	ITPR1	ITPR1
cg21726890	0.00509417836097788	0.000647238552472534	9.05837081089233e-12	-0.00513689031302077	0.00516493464309863	0.322703520410692	1	183259957	NMNAT2;NMNAT2	Body;Body				NMNAT2
cg01859130	0.00789117732471435	0.00100265583560844	9.07359512686754e-12	-0.00574289709936109	0.00800114863469725	0.474828775006187	4	7511100	SORCS2	Body	N_Shore			SORCS2
cg16943572	-0.0140113580085504	0.0017804283889433	9.09987893020328e-12	-0.0037445571974613	0.0142077387548693	0.792744086952666	19	48956397	GRWD1	3'UTR	S_Shore			GRWD1
cg24775298	0.0161277375863862	0.00204937370241407	9.10251935369472e-12	-0.0197085691933281	0.0163539103037329	0.231421371834591	5	130718942	CDC42SE2;CDC42SE2	Body;Body				CDC42SE2
cg15601667	-0.00817771591437597	0.00103915793490042	9.10392686085043e-12	0.00168119700814047	0.00829243375122618	0.839812679045681	12	30845679	IPO8	Body	N_Shelf			IPO8
cg00217379	-0.0119549516268946	0.00151914211167225	9.10472847608726e-12	-0.00206343432158179	0.0121226859716441	0.865238117329961	7	155559176	RBM33;RBM33	ExonBnd;Body				RBM33
cg10478319	0.0175150137719164	0.0022257639693768	9.11863461195233e-12	0.0125230284456012	0.0177614967292648	0.482652522657631	6	51882397	PKHD1;PKHD1	Body;Body				PKHD1
cg16772479	0.00316616035221975	0.000402348318402379	9.11914339055296e-12	0.00478843273797816	0.00321072154983709	0.139476701946847	14	102172766			S_Shore
cg13589218	0.0232818044199626	0.00295879185469713	9.14114466427617e-12	-0.00432484084279047	0.023611026403888	0.855090529895112	7	4783964	FOXK1	Body	N_Shore			FOXK1
cg25459280	-0.0167713444800025	0.00213144415056879	9.14756338679938e-12	0.0161507920137058	0.0170088288020665	0.344969545147125	12	124492549	ZNF664	5'UTR				ZNF664
cg26774164	0.00541082613475349	0.000687670337340787	9.15579342727994e-12	-0.00734078055858084	0.00548757847441956	0.184477892746949	15	74527185	CCDC33	TSS1500				CCDC33
cg16111488	0.00886192193351518	0.00112628707184899	9.15925243648157e-12	0.00431190373364265	0.00898772035943246	0.632605537860804	7	141404769	FLJ40852	Body	S_Shelf			FLJ40852
cg26265584	-0.00748000986429889	0.000950666235995888	9.16290893711501e-12	-0.000132184575136572	0.00758627395967379	0.98613811964271	16	23567523	UBFD1;EARS2;EARS2;EARS2	TSS1500;Body;Body;Body	N_Shore			UBFD1;EARS2
cg21393885	0.0218066906171539	0.00277151154360587	9.16370753732527e-12	-0.0121258009969928	0.0221165379142417	0.584911685320915	17	79313913			N_Shore
cg20432473	-0.00535707770968782	0.000680858353178885	9.16517529704121e-12	0.00531786772038922	0.00543321914608282	0.330407908636606	12	124103253	DDX55	Body				DDX55
cg15114130	0.00843047219425699	0.00107147192150089	9.16522997996404e-12	0.0128754492530071	0.00855029791616476	0.135728459940936	22	31277692	OSBP2;OSBP2;OSBP2;OSBP2;OSBP2;OSBP2;OSBP2	1stExon;5'UTR;Body;Body;Body;Body;Body				OSBP2
cg11161111	0.00535291444270296	0.000680357404875525	9.17912838217391e-12	0.00307859745624368	0.00542922160107173	0.572145719849807	7	157472350	PTPRN2;PTPRN2;PTPRN2;PTPRN2;PTPRN2	Body;Body;Body;Body;Body				PTPRN2
cg15343471	-0.00657878981751626	0.000836168075034868	9.17971566396218e-12	-0.000850897959282965	0.00667258376637562	0.89882194134779	16	4396026	PAM16;CORO7-PAM16	Body;Body				PAM16;CORO7-PAM16
cg18562121	-0.0133583869334636	0.00169790023401883	9.18793055441e-12	-0.0119266378248671	0.0135491677770249	0.38114968568146	2	27076093	DPYSL5	5'UTR	S_Shelf			DPYSL5
cg03231117	-0.00853848512785502	0.00108527501803497	9.18857577620523e-12	0.0129704386628338	0.00866044600792867	0.137840074340528	9	139652930	LCN8	TSS200	N_Shore			LCN8
cg04365696	0.0187141815608304	0.00237865251631456	9.18949627146905e-12	0.020195414709836	0.0189815404822137	0.290295385908414	13	43834391	ENOX1;ENOX1	Body;Body		SCZ_GWAS	ENOX1	ENOX1
cg08683581	-0.00803950657936713	0.00102188402879542	9.19886553382268e-12	-0.000478333566839194	0.00815458875462864	0.953358870713668	21	44526229	U2AF1;U2AF1;U2AF1	5'UTR;Body;Body	N_Shore			U2AF1
cg21137924	0.0133036003146164	0.00169100634908451	9.20184716839825e-12	0.000112640506094494	0.0134941548841946	0.993358962732975	14	105944822	CRIP2;CRIP2;CRIP2;CRIP2;CRIP2;CRIP2;CRIP2;CRIP2	Body;Body;Body;Body;Body;Body;Body;Body	Island			CRIP2
cg12407421	0.0111513466431313	0.00141744344345999	9.20369414860516e-12	-0.00273809239406312	0.0113111351568789	0.809295222249561	1	19011016	PAX7;PAX7;PAX7	Body;Body;Body				PAX7
cg12716832	0.00638739502142323	0.000811922134243007	9.21317899449716e-12	-0.00656119063212411	0.00647910224542479	0.31402605671852	22	45073165	PRR5;PRR5;PRR5;PRR5	5'UTR;5'UTR;5'UTR;5'UTR				PRR5
cg20981055	-0.0185003544068435	0.00235164797174605	9.21446985922172e-12	-0.00152216852964201	0.0187660454267505	0.935538468912363	13	24087735
cg18096123	0.00627629866290918	0.000797803861815507	9.2146800699488e-12	0.000772969305665417	0.00636643906415579	0.903643805186186	16	57653537	ADGRG1;ADGRG1;ADGRG1;ADGRG1	TSS1500;TSS1500;TSS200;TSS200				ADGRG1
cg05478392	-0.024235844226802	0.00308075150881987	9.21934388450981e-12	0.00298445365415773	0.0245842589782341	0.90365659677413	5	34510767
cg07104137	-0.00734539654947587	0.000933737032588745	9.22778098683641e-12	-0.00277881786718607	0.00745117967515753	0.710102680222046	8	69097413	PREX2	Body				PREX2
cg16865722	-0.0232047543528153	0.00294985463447128	9.23894582521504e-12	-0.00576561833732907	0.0235397077870022	0.80708618458429	5	76434570	ZBED3-AS1	Body				ZBED3-AS1
cg24374124	0.00724854834903455	0.000921463177772913	9.24152799129421e-12	-0.00621669354128498	0.0073532348637731	0.400186317044817	4	42155100	BEND4;BEND4	TSS1500;TSS1500	S_Shore			BEND4
cg04676697	-0.00961101931807801	0.0012218120182569	9.24777820395781e-12	-0.00277526129710273	0.00975000515087073	0.776594842201498	11	8740846	ST5;ST5;ST5	Body;Body;Body				ST5
cg07485518	-0.00941115558057182	0.00119641114242496	9.24977470587595e-12	-0.00482156378735035	0.00954730730005786	0.614822976760783	14	95068545
cg24084780	0.0201707985603425	0.00256425882194076	9.25076787019983e-12	-0.00271280401011811	0.0204626704832684	0.894836983907009	2	175767454	CHN1;CHN1;CHN1	Body;Body;Body				CHN1
cg06568349	-0.011965407120437	0.00152113574508766	9.25211764779572e-12	0.115792774729868	0.0121385950769555	3.53373884935962e-15	X	23802782	SAT1;SAT1	Body;Body	S_Shore			SAT1
cg20304956	0.0100394619135965	0.00127630008603268	9.25358043211109e-12	0.00596004390847702	0.0101848174898693	0.559935360896685	8	80911458	MRPS28	Body				MRPS28
cg19836972	-0.017759636132837	0.00225777590511259	9.25702960095924e-12	0.0305218498372121	0.0180169505418395	0.0938306034829103	20	52836312	PFDN4	3'UTR				PFDN4
cg20952257	0.0103942678534285	0.00132142488108538	9.25844245361907e-12	-0.0135533627800752	0.0105449113321475	0.202098898667268	5	171074407
cg03301969	-0.00912812307624883	0.00116048550617961	9.26600427333331e-12	-0.0026846845112899	0.00926062233280711	0.772580076527829	1	41262875	KCNQ4;KCNQ4	Body;Body				KCNQ4
cg03848127	0.00754284093765392	0.000958945778382847	9.26668457847352e-12	-0.00616817503059573	0.00765234433687868	0.422411590902982	5	100126093
cg16550399	0.0126275068915057	0.00160538535160687	9.26870550326558e-12	0.215770451196938	0.01281090316138	4.02995900183001e-29	X	138274632	FGF13;FGF13;FGF13	5'UTR;Body;Body	N_Shelf			FGF13
cg24438217	-0.0116487183444158	0.00148096671664365	9.27299379304753e-12	0.00847551506771585	0.0118180480301248	0.475192088936386	4	39980114	PDS5A;PDS5A;PDS5A	TSS1500;TSS1500;TSS1500	S_Shore			PDS5A
cg20823436	-0.0107229998670787	0.0013632890727429	9.27652129110283e-12	-0.0107914587112844	0.0108789857054542	0.323970633221452	4	1326323	MAEA;MAEA;MAEA;MAEA;MAEA;MAEA;MAEA	Body;Body;Body;Body;Body;Body;Body	S_Shelf			MAEA
cg01472113	-0.00901451344213455	0.00114608145636707	9.27773045838531e-12	-0.000817060440743278	0.00914567866081244	0.929018308771253	9	114658195	UGCG	TSS1500	N_Shore			UGCG
cg19774552	0.0101995066842333	0.00129677581239319	9.28756949714569e-12	0.00478919541068404	0.010348212868618	0.644660309174312	9	136726367	VAV2;VAV2	Body;Body	N_Shelf			VAV2
cg02770313	0.00517300543151364	0.000657716400354821	9.29542504042885e-12	0.00015134600579486	0.00524854739964041	0.977061602089256	1	27371397
cg02825122	-0.0287447270522446	0.00365476226641972	9.29951654817986e-12	0.00282377822946385	0.0291648390999112	0.923090987642944	8	123696441	LINC01151	Body				LINC01151
cg17301588	0.00479654820204896	0.000609868227524552	9.30443198682132e-12	0.0072480225148148	0.00486672112474385	0.140023886651676	5	114922646	TICAM2;TMED7-TICAM2;TMED7-TICAM2	5'UTR;Body;Body				TICAM2;TMED7-TICAM2
cg12404279	0.0113223698664441	0.00143961455702568	9.30576622750941e-12	-0.00483104911138035	0.0114880596495471	0.675136796954941	11	44897089	TSPAN18	5'UTR				TSPAN18
cg09381162	-0.0117822873534657	0.00149809784848862	9.30708634970975e-12	0.0194613060102566	0.0119547536945255	0.107159534480421	8	124708651	ANXA13;ANXA13	Body;Body				ANXA13
cg14211930	0.00677940140607322	0.000862028213480773	9.32248636808902e-12	-0.00311581166421923	0.00687894651226636	0.651713097317685	9	97402452	FBP1;FBP1;FBP1	5'UTR;1stExon;TSS1500	S_Shore			FBP1
cg19017293	-0.0191123597997263	0.00243023025148605	9.32483380456611e-12	0.00824977383828511	0.019393128497455	0.671597893006187	17	80201299			N_Shore
cg16243364	-0.0079795312368001	0.00101465325506748	9.33048121728683e-12	-0.000574030917791731	0.00809688750432278	0.943643833843104	7	116676215	ST7;ST7	Body;Body				ST7
cg17677988	0.00745119194247434	0.000947531523088773	9.3523037615282e-12	0.0133437691164092	0.0075612590911554	0.0811144412651833	4	10687769	CLNK	TSS1500				CLNK
cg15434430	-0.00998322434991326	0.0012695189714706	9.35265782574063e-12	0.0121305517100229	0.0101307044995557	0.234401242222698	16	81602299	CMIP;CMIP	Body;Body				CMIP
cg08771884	-0.0205702394189782	0.00261582644997329	9.35361899644323e-12	0.00337021289877743	0.0208741778439938	0.872110439442823	16	4912632	UBN1;UBN1	Body;Body				UBN1
cg22470056	0.0110155471320815	0.00140084490173157	9.36500870873297e-12	0.0233483513851179	0.0111786795377405	0.0396612623457839	3	49947811	MON1A;MON1A	Body;Body	Island			MON1A
cg22410752	-0.00950272871283659	0.00120848248274762	9.37137965765031e-12	-0.0140174495578529	0.00964363605486229	0.149670587941863	2	11865774	LPIN1;LPIN1;LPIN1	5'UTR;5'UTR;Body				LPIN1
cg26691387	0.0111031117189254	0.00141201031627521	9.37227575258485e-12	-0.0026526876229974	0.0112677790454269	0.814434174678503	8	134143217	TG	Body				TG
cg19057001	0.00776441024148796	0.000987422258793475	9.37328890931613e-12	-0.00351632383840834	0.00787958537439801	0.656520011626992	5	150538165	ANXA6;ANXA6	TSS1500;TSS1500	S_Shore			ANXA6
cg08404328	-0.0103035048939665	0.0013103425028587	9.37757278327231e-12	-0.0017978513671613	0.0104564744505491	0.863886635133975	4	56212072	SRD5A3	TSS1500	N_Shore			SRD5A3
cg27240266	0.0072449727275706	0.000921376964671741	9.37816614248963e-12	-0.00299446762231056	0.00735254688708933	0.6848104557812	7	117586739
cg23334398	-0.00780715918717825	0.000992928647493444	9.39753037607488e-12	-0.00512517083671281	0.00792352610945805	0.519445178766475	2	129819146
cg23392311	0.0101290411205756	0.00128824094333856	9.40051445440445e-12	-0.0047620537280275	0.0102801049960474	0.644356198701806	12	125221754			N_Shore
cg17517296	-0.00650319955335308	0.000827107491256136	9.40536873575852e-12	-0.00133974592070829	0.00660028071386631	0.839622161363257	2	43107458
cg20795401	0.00633179634961704	0.000805324433819931	9.41257466203118e-12	0.010406971325267	0.00642645289172088	0.108981673157436	2	173291908	ITGA6;ITGA6	TSS1500;TSS1500	N_Shore			ITGA6
cg06149971	0.00932061563287613	0.00118546826689522	9.41368539010453e-12	0.00534250445151488	0.00945998364372934	0.573698649544959	11	12184158	MIR6124;MICAL2;MICAL2;MICAL2;MICAL2;MICAL2;MICAL2;MICAL2	TSS1500;Body;Body;Body;Body;Body;Body;Body				MIR6124;MICAL2
cg12680839	0.0117764404897368	0.00149782047616437	9.41399339107884e-12	0.003614082744744	0.0119525402758083	0.76309216764471	17	41473515			N_Shelf
cg01775659	-0.00691868371744093	0.000879972736990472	9.41400771372127e-12	0.00142274602098997	0.00702214300570002	0.839914096896508	1	213047001	FLVCR1	Body				FLVCR1
cg02841482	-0.0115707991971987	0.00147167168629727	9.41546986875065e-12	0.0060196500217891	0.0117438741045122	0.609545581891665	3	157217803	VEPH1;VEPH1;VEPH1;VEPH1;VEPH1	5'UTR;5'UTR;TSS1500;5'UTR;5'UTR				VEPH1
cg08398133	0.0100715088126901	0.00128099786716399	9.4204764602884e-12	0.00818727128153851	0.0102223055727687	0.425358593181915	14	101011857	BEGAIN;BEGAIN	Body;Body	N_Shore			BEGAIN
cg00006771	-0.0252450881544738	0.00321093371648709	9.42093759486191e-12	0.00605205609181126	0.025623107161376	0.813836350460905	11	122539625	UBASH3B	Body				UBASH3B
cg19706795	-0.0113030335903086	0.00143765417961842	9.42488968638275e-12	-0.0110224902297802	0.0114724159256904	0.339324503917364	7	24797839	DFNA5;DFNA5;DFNA5	TSS1500;TSS1500;TSS1500	S_Shore			DFNA5
cg19925204	0.0181862635177397	0.00231315507840997	9.42636847225669e-12	0.0393840271562664	0.0184588738629659	0.0356897262171328	10	119307692	EMX2;EMX2	3'UTR;Body	N_Shelf			EMX2
cg14543226	0.00976465767587454	0.00124206774338308	9.4478879347515e-12	0.0189458155835655	0.00991164492962872	0.059236256716529	19	3384854	NFIC;NFIC	Body;Body	N_Shelf			NFIC
cg24453118	-0.024637266113043	0.0031339438032132	9.45621605205235e-12	-0.000328235268503244	0.02500873110371	0.989558254804427	13	47229927	LRCH1;LRCH1;LRCH1	Body;Body;Body				LRCH1
cg08453371	0.00650088006382167	0.000826945659447926	9.46111277280929e-12	-0.00123850429780948	0.0065989893032892	0.85156383451944	5	159560272
cg23319289	-0.0178918855008473	0.00227601909147405	9.47308670579621e-12	0.00746382924901862	0.0181625303514457	0.682122183765652	14	82292196
cg23824183	-0.0143297246429786	0.00182289213754615	9.47575681022674e-12	-0.000608037286455224	0.014546597565731	0.966754489857638	8	124285055	ZHX1;ZHX1	5'UTR;5'UTR	N_Shore			ZHX1
cg24112091	0.0169253670618012	0.00215308978253883	9.47649116950341e-12	-0.00936107026486017	0.0171815599751506	0.58726272875457	11	69683619			Island
cg19909865	-0.00600721488587154	0.00076419082500922	9.48018040058731e-12	-0.00821458010442694	0.00609820853679098	0.181463014128332	4	134074421	PCDH10	Body	S_Shore			PCDH10
cg24224264	0.0143295057380723	0.00182291377607941	9.4851984938494e-12	-0.00116807957748777	0.0145467702402567	0.936184509520268	15	47816392	SEMA6D	5'UTR				SEMA6D
cg04435876	-0.00992249132141025	0.00126229318758366	9.48888034174417e-12	0.000793341174830278	0.0100730430679574	0.937405312651043	3	64175183	PRICKLE2-AS3;PRICKLE2	Body;Body				PRICKLE2-AS3;PRICKLE2
cg23710143	-0.0244004480861849	0.00310418082253284	9.4966575792525e-12	0.00457242921624625	0.024771223851692	0.853983111187376	9	129893312	RALGPS1;RALGPS1;RALGPS1;RALGPS1	Body;Body;Body;Body				RALGPS1
cg10519389	0.0181332951925643	0.00230690356509113	9.4994646728202e-12	0.00614995674706122	0.0184089870668396	0.739127963657811	11	45725227
cg19622755	0.00651081051473437	0.000828304404052971	9.50123460684884e-12	0.000695378217930087	0.00660983202434608	0.916456418550412	2	47169299	MCFD2;TTC7A;MCFD2	TSS1500;Body;TSS1500	S_Shore			MCFD2;TTC7A
cg03454094	-0.00518258057974095	0.000659341896967311	9.50901884990488e-12	0.00105163524429581	0.00526151878976236	0.842046397302458	3	52805321	NEK4;NEK4	TSS1500;TSS1500	S_Shore			NEK4
cg15818306	-0.00712781402420787	0.000906820218094666	9.50919933294409e-12	-0.00734634534130392	0.0072363847017567	0.312827635478647	9	35834279	TMEM8B;TMEM8B;TMEM8B	5'UTR;5'UTR;5'UTR				TMEM8B
cg20201143	-0.00803422821649677	0.00102213730681799	9.50939308386856e-12	0.000845610490611753	0.00815660990189824	0.917668412665222	6	33398533	SYNGAP1	Body	S_Shelf	Autism;DDD	SYNGAP1	SYNGAP1
cg27184055	-0.0133102739591035	0.00169337114229073	9.50946064080805e-12	0.00829455845946109	0.0135130258280034	0.540936312007361	9	114119134
cg22367727	-0.00937484775699277	0.00119269662357418	9.50994747146449e-12	-0.00917972180311597	0.00951766560609266	0.337472137892415	3	114102609	ZBTB20;ZBTB20;ZBTB20;ZBTB20;ZBTB20;ZBTB20;ZBTB20	5'UTR;5'UTR;5'UTR;5'UTR;5'UTR;5'UTR;TSS200		Autism;DDD	ZBTB20	ZBTB20
cg00267172	0.00679913147372206	0.000865031176214848	9.52003730931094e-12	-0.00485040553708213	0.00690291002030819	0.484142956074903	10	11487791
cg13432911	-0.00613128870314229	0.000780075346080834	9.52523741732181e-12	-0.00235992320875075	0.00622496630308657	0.705532700481531	4	147095396	LSM6	TSS1500	N_Shore			LSM6
cg07816047	-0.0185549258600955	0.00236072643126649	9.52656725466588e-12	-0.0153960352752881	0.0188384911268775	0.416009611019704	3	38010838	CTDSPL;MIR26A1;CTDSPL	Body;TSS200;Body				CTDSPL;MIR26A1
cg13637871	-0.0087773222177223	0.00111673499670826	9.52789141597884e-12	-0.00030907605234194	0.00891149522788025	0.972412088003203	9	130924728	C9orf16	Body	S_Shore			C9orf16
cg23790478	-0.0157161105972394	0.00199963420329618	9.54189997722294e-12	-0.00463882091767822	0.0159569913298199	0.771966721634828	4	134075898	PCDH10	Body	S_Shelf			PCDH10
cg12732998	0.0195982385378685	0.00249357686436487	9.54209358041994e-12	-0.0430241337045534	0.0198986316293851	0.0333504218600499	3	147131860	ZIC1	3'UTR	S_Shore			ZIC1
cg10340093	-0.0130224075802416	0.00165692007759004	9.54576590498933e-12	0.00550288404820316	0.0132221479652259	0.678298192875566	18	46149423	CTIF;CTIF	Body;Body				CTIF
cg08788055	0.00656422182857718	0.000835212130222512	9.54840057180585e-12	3.80424483706892e-06	0.00666495536961315	0.999545887656645	20	48184061	PTGIS	Body	N_Shore			PTGIS
cg09517639	-0.00550109451333853	0.000699946677457439	9.55025998582699e-12	0.0039616723157548	0.00558554311839315	0.480051860345162	7	103634687
cg15145672	0.0121384318803397	0.00154450166752789	9.55828545950806e-12	-0.00986498701048423	0.0123250540908978	0.425658716123632	3	15374534	SH3BP5;SH3BP5	TSS1500;5'UTR	S_Shore			SH3BP5
cg00232092	-0.0214551093564492	0.00272997958212512	9.56060271405506e-12	0.0126226688229746	0.0217851147228568	0.563805102808966	7	5518887	FBXL18	3'UTR	N_Shelf			FBXL18
cg10914115	0.00550585245139523	0.000700573694458802	9.5610798504163e-12	0.011598112079004	0.00559054668596462	0.0409788565063629	6	31704828	CLIC1	TSS1500	N_Shelf			CLIC1
cg07024798	-0.00784112115208258	0.00099773497184858	9.56735849788443e-12	-0.0101948339748709	0.00796188036241931	0.203788287391046	5	2015174
cg08574915	0.0183778192192971	0.00233848698866402	9.57055189873313e-12	-0.0120264226558641	0.0186610213715579	0.520967935677676	17	79924772
cg23333920	0.00891703651299606	0.00113465263592849	9.57168239339721e-12	-0.0121739091808816	0.00905447718588877	0.182275988759568	13	113411497	ATP11A;ATP11A	Body;Body	S_Shore			ATP11A
cg06804138	-0.00952638525215243	0.00121218981819848	9.57177113036562e-12	-0.00632192777795232	0.00967322042561799	0.51512576157333	15	33133023	FMN1;FMN1	Body;Body				FMN1
cg00991744	0.0136714054049905	0.00173965093974519	9.57699662027267e-12	-0.047907499544532	0.0138823365376869	0.000864070388336077	12	41581484	PDZRN4	TSS1500	N_Shore			PDZRN4
cg15520776	-0.0293914688725642	0.00374003499057542	9.58138112074006e-12	-0.0202239005478059	0.0298453116172244	0.499808217400073	17	65120552	HELZ	Body				HELZ
cg01676256	0.00909717789554082	0.00115762541896724	9.58704044867732e-12	-0.0147826839217346	0.0092377989650256	0.113170938850233	2	175641250
cg04960579	-0.0144138496827876	0.00183420478166935	9.59227622378338e-12	-0.0149782918963618	0.0146368719588643	0.308990781644576	3	176532674	LINC01209	Body				LINC01209
cg02132535	-0.0199990484040701	0.0025449391845771	9.59247422290871e-12	0.0132483358148331	0.0203085006429052	0.515892644641231	1	3191849	PRDM16;PRDM16	Body;Body	N_Shelf			PRDM16
cg25581090	0.012534167487324	0.00159506572218153	9.6046410667041e-12	-0.0147358030223044	0.0127285529810341	0.250156288383815	14	65009707	HSPA2;HSPA2	3'UTR;1stExon	S_Shore			HSPA2
cg26295921	0.0108697567395335	0.00138327361454264	9.6088426204521e-12	0.00551693588288194	0.0110384614534202	0.618483200245844	7	157476575	PTPRN2;PTPRN2;PTPRN2	Body;Body;Body	N_Shore			PTPRN2
cg15741162	0.0107998199742407	0.00137442601205046	9.62230519996038e-12	-0.011746612313117	0.0109678579820329	0.287130117073686	11	119587364	PVRL1;PVRL1;PVRL1	Body;Body;Body				PVRL1
cg13103485	0.00596482418669897	0.0007591214983508	9.62945220305215e-12	-0.0112232505319308	0.00605775553723581	0.0673148394674989	7	94536651	PPP1R9A;PPP1R9A	TSS1500;TSS1500	N_Shore			PPP1R9A
cg00928222	0.0219482992326	0.00279339357609413	9.64378333416556e-12	-0.00582600450105503	0.022291155552867	0.794433040413214	20	10635546	JAG1	Body				JAG1
cg20229189	0.00826984686784181	0.00105252866121237	9.64802256929047e-12	-0.00174790454123475	0.00839913154799396	0.835633085808133	14	32404642
cg09622643	-0.0162916860111159	0.00207349907124348	9.64912291045166e-12	0.00178234609314384	0.0165464296658267	0.914467525062275	14	97543980
cg15485809	-0.00746353396347329	0.000949914102918785	9.65075902068782e-12	-0.000930271531939811	0.00758027197142492	0.902609731374875	7	145545926
cg17526323	0.00733399051808749	0.00093342800073515	9.65129550970949e-12	0.0093866831755777	0.00744871361481493	0.210975888083244	2	235907664	SH3BP4	5'UTR				SH3BP4
cg09949537	-0.0202416105572375	0.00257631553809001	9.6623077206749e-12	0.000673211917491811	0.0205588825378245	0.973952508389661	22	39153002	SUN2;SUN2	TSS1500;TSS1500	S_Shore			SUN2
cg03922943	0.00849836491457541	0.0010817462708409	9.6917523528536e-12	-0.00664804377075502	0.00863228676345885	0.443304815309891	8	3101893	CSMD1	Body		SCZ_GWAS	CSMD1	CSMD1
cg05925300	-0.0137934835966397	0.00175578284166947	9.69732259055295e-12	-0.000103053499781664	0.0140110683921005	0.994148332405715	2	106287816
cg20560283	-0.0087361571436206	0.00111204641843749	9.70194085780092e-12	0.00862744047288561	0.00887408058339554	0.333643038769242	15	67228949
cg26607933	0.00643594140488233	0.000819257031108238	9.7065424620876e-12	0.000379577707285132	0.00653763439370005	0.953833660892326	1	205159823	DSTYK;DSTYK	Body;Body				DSTYK
cg14205820	-0.00992845914631769	0.00126384336353262	9.70924938082467e-12	0.0114244085109564	0.0100854134025598	0.260424945253541	7	77976422	RPL13AP17;MAGI2	TSS200;Body		SCZ_SCHEMA	MAGI2	RPL13AP17;MAGI2
cg04635642	0.0238604990199903	0.00303736569123581	9.71430041880849e-12	0.0257270228727626	0.0242380420982243	0.291431486319384	16	12183938	SNX29	Body				SNX29
cg21325475	0.00769927560053477	0.00098013822226433	9.73063043722857e-12	-0.00873551486035703	0.00782145908932545	0.267126999565122	11	93920113
cg08756640	0.0108013462270456	0.00137504775587654	9.73263015424265e-12	-0.0204003206285879	0.0109728194699019	0.0663837090778669	10	88392351			S_Shore
cg14529347	-0.0179955821391121	0.0022909343860766	9.73826394696494e-12	0.0164235846848179	0.0182815537339535	0.371468342480332	4	10013804	SLC2A9;SLC2A9	Body;Body				SLC2A9
cg03351978	0.0063004769479374	0.000802138061952832	9.76208442905927e-12	-0.00443967741053737	0.00640102578701689	0.489788040331643	4	160230280	RAPGEF2	Body				RAPGEF2
cg02484633	0.00378272789308277	0.000481596983998221	9.76452272843915e-12	-0.00146876507112161	0.00384312234980747	0.703259730726171	6	33559603	C6orf227	Body	N_Shore			C6orf227
cg02187231	0.0144242516829428	0.00183647046995983	9.77441747447376e-12	0.0191425325931676	0.0146549520498868	0.194922041865316	2	71132993	VAX2	Body	N_Shore			VAX2
cg17843212	-0.00949250376463957	0.00120857072647336	9.77494121934143e-12	0.000157069907991698	0.00964434023583914	0.987043336988358	1	42780390	FOXJ3	5'UTR				FOXJ3
cg21256616	-0.01097648473804	0.00139752505259051	9.77909263465066e-12	-0.00613513585088799	0.011152187290372	0.583640914362155	1	70693492	SRSF11;SRSF11	Body;Body				SRSF11
cg25095366	0.00894078146310107	0.00113841971290665	9.80438054983676e-12	0.00693628623072438	0.00908453829135502	0.44721504769233	1	44010158	PTPRF;PTPRF	5'UTR;5'UTR				PTPRF
cg05376469	-0.0234571496748196	0.00298692986558668	9.8233100201614e-12	0.0212777956062659	0.0238355664697975	0.374485244201652	2	102649931
cg11285029	-0.0198217743132685	0.00252405927675982	9.82931012704506e-12	0.0269087846105632	0.0201418799142446	0.185045875672665	3	130569160	ATP2C1;ATP2C1;ATP2C1	TSS1500;TSS1500;TSS1500				ATP2C1
cg24601835	0.00777149378270817	0.000989604526146279	9.82943132277748e-12	-0.0189915519249221	0.0078969997700763	0.018296448971994	11	3014479	NAP1L4	TSS1500	S_Shore			NAP1L4
cg05389301	-0.0213447313744002	0.00271800762617992	9.83176080043892e-12	0.0120986148715143	0.0216895790509306	0.57840822994444	4	170925541	MFAP3L;MFAP3L;MFAP3L;MFAP3L	TSS1500;TSS1500;Body;5'UTR				MFAP3L
cg00653870	0.00932572410419948	0.00118752810692611	9.83288668749813e-12	-0.0101705078105766	0.00947642107486522	0.286129726183946	5	176923028	PDLIM7;PDLIM7;PDLIM7	Body;Body;Body	N_Shore			PDLIM7
cg13483034	-0.0256487226838342	0.00326608481538572	9.83320367801632e-12	0.045905837358205	0.0260632104590215	0.0816964240540225	12	128121469	LOC101927637	TSS1500				LOC101927637
cg13372290	-0.00830117249640415	0.00105707560459985	9.83726596419584e-12	0.00973316883211524	0.0084354159524573	0.251723336362853	16	734663	WDR24;JMJD8	3'UTR;TSS1500	Island			WDR24;JMJD8
cg19336198	0.00687693575180726	0.000875715071336411	9.8382997850525e-12	0.0121239783161768	0.00698816702458551	0.0862945249016028	7	4746462	FOXK1	Body				FOXK1
cg17359635	-0.00814183579426687	0.00103680787168956	9.84501711533441e-12	0.00142712602649534	0.00827368035212025	0.863453062854494	16	28169090	XPO6;XPO6	Body;Body				XPO6
cg01964337	-0.0103342202377067	0.00131599338290633	9.84505548936671e-12	0.00534861357870026	0.0105015682200882	0.61182038253269	12	105104782	CHST11	Body				CHST11
cg09144520	-0.0085858030868473	0.00109338905355369	9.85985625297578e-12	-0.000484382675680906	0.00872519564774214	0.95585515973978	10	134842984			N_Shore
cg15036164	-0.0117803022729838	0.00150021013183491	9.8614054329714e-12	-0.00160061565690702	0.0119716096209681	0.893947841792465	10	45949612	LOC102724323	TSS1500				LOC102724323
cg16476710	0.00646457909026662	0.000823284079671952	9.87289699067947e-12	0.000891618189368375	0.00656977006076856	0.892359894163628	14	37304393	SLC25A21;SLC25A21	Body;Body				SLC25A21
cg10400998	0.009485256572475	0.00120798172598537	9.87441092083134e-12	0.0131309654706165	0.00963964003834065	0.176656168159503	8	112692596
cg03602014	0.0101395047920474	0.00129131332908172	9.8774166488315e-12	-0.0293099338123145	0.0103046224965906	0.00554675710855218	5	126564681			N_Shore
cg24804970	0.00632675742442057	0.000805743284612101	9.87793509383113e-12	0.00168673355531168	0.00642979530227183	0.79368655374002	4	89299314	HERC6;HERC6	TSS1500;TSS1500	N_Shore			HERC6
cg12160087	0.00545084019764364	0.000694193296037433	9.87914692113598e-12	0.00437367404260078	0.00553963139249607	0.431952104760364	12	120531986	CCDC64	3'UTR	N_Shelf			CCDC64
cg15814150	0.00413724517954054	0.000526903214197235	9.88133407863727e-12	0.0018185297668289	0.00420466403642234	0.666446081218755	4	174438930			N_Shore
cg25103161	0.00542673188575257	0.000691144545621008	9.89045013961846e-12	0.00595542356903488	0.00551530250080103	0.283215681540603	5	179230709	MGAT4B;MGAT4B	Body;TSS1500	N_Shore			MGAT4B
cg25550003	-0.0178633256318547	0.0022751807919603	9.90972378880474e-12	0.00198088961928553	0.0181558407588939	0.913370615547934	15	39719270
cg15281736	-0.0285945403149661	0.00364204641078106	9.9170485054959e-12	0.0296194968585073	0.0290633671417686	0.310964555922066	9	17018194
cg09587957	0.00544946026229282	0.000694092029728978	9.91806152073204e-12	0.00775277327633625	0.00553882329189278	0.165154467311531	15	40399101	BMF;BMF;BMF;BMF	TSS1500;TSS1500;TSS1500;5'UTR	N_Shore			BMF
cg09633881	-0.00586896260845904	0.000747549992712133	9.93089645195688e-12	-0.0042314486172285	0.00596541544080978	0.480016335223562	9	33002021	APTX;APTX	TSS1500;TSS1500	S_Shore			APTX
cg27197651	0.0157647779575095	0.00200804013139753	9.93561442426119e-12	-0.0190023438361363	0.0160240702593617	0.23890529482281	1	2980038	FLJ42875	Body	Island			FLJ42875
cg00522048	-0.0229507480300489	0.00292337172623042	9.93785015559081e-12	-0.0100490052525229	0.0233283753660568	0.667705921479313	10	121172431	GRK5	Body				GRK5
cg15579376	0.0069848364051561	0.00088970030511035	9.93810449518147e-12	-0.0168063293085005	0.00709976856336114	0.0201430290147343	3	138154754	ESYT3	Body	S_Shore			ESYT3
cg02284802	0.00873091069864672	0.00111212902260448	9.94491979364957e-12	-0.000871183821501532	0.00887473976094625	0.922027535711865	17	78818578	RPTOR;RPTOR	Body;Body	Island			RPTOR
cg06714006	0.00962314148550172	0.00122578423882626	9.94620623921272e-12	0.00263576654334706	0.00978170329300136	0.788214659870317	10	71628096	COL13A1;COL13A1;COL13A1;COL13A1;COL13A1;COL13A1	Body;Body;Body;Body;Body;Body				COL13A1
cg10398589	0.00840548663536234	0.00107069155273299	9.94985839450122e-12	-0.00581638950625228	0.0085440706083687	0.497836514636111	2	24978505	NCOA1;NCOA1;NCOA1	Body;Body;Body		Autism	NCOA1	NCOA1
cg08698715	-0.0129510501534023	0.0016497192531986	9.95283252410273e-12	0.00882434029516895	0.0131646857092831	0.504439505995305	7	99339054
cg22606559	0.0150591238175967	0.00191825656653938	9.95445427861448e-12	0.00286271705091302	0.0153076014353936	0.852086044946406	4	110769447	LRIT3	1stExon				LRIT3
cg03061518	-0.0262278443903134	0.00334097269236921	9.95725739863042e-12	-0.00669225581200909	0.0266608123612916	0.802394648629599	12	123738291	C12orf65;C12orf65	Body;Body				C12orf65
cg04442834	-0.0144669130126142	0.00184285443825146	9.96131896462047e-12	0.0190918986096592	0.0147058958307601	0.197633212611232	15	59605626	MYO1E	Body				MYO1E
cg25588480	0.00599878438766128	0.000764152908283763	9.96287761634503e-12	-0.00359736655335761	0.00609790596302105	0.556763517708521	17	4763240	MINK1;MINK1;MINK1;MINK1	Body;Body;Body;Body				MINK1
cg19301742	-0.00766806543783394	0.000976798435942496	9.96466534226657e-12	0.00157861634617523	0.00779480774414785	0.839981891190595	6	33421180	SYNGAP1;ZBTB9	3'UTR;TSS1500	N_Shore	Autism;DDD	SYNGAP1	SYNGAP1;ZBTB9
cg02761110	0.0105859078253327	0.00134848889378387	9.96476675252087e-12	0.00153911233909328	0.0107608809406229	0.886598441673389	3	65887859	MAGI1;MAGI1;MAGI1	Body;Body;Body				MAGI1
cg00726151	0.0134303947561381	0.00171086295900406	9.97080291073356e-12	-0.0238996876162678	0.0136526097414899	0.0835472153962847	14	97881274
cg16234191	-0.0132981185839378	0.00169401867905153	9.97210443998514e-12	-0.0108997093699107	0.0135181931423356	0.422268865651315	8	124703043	ANXA13;ANXA13	Body;Body				ANXA13
cg02242681	0.00427967729209029	0.000545181149064227	9.97363096735316e-12	-0.00166438995193403	0.00435052113754555	0.702969775007354	2	111876361			Island
cg02928365	0.00568898463018007	0.000724716994034737	9.97689235886991e-12	-0.00333228101082088	0.00578320913461217	0.565968154783846	1	221054201	HLX	Body	N_Shore			HLX
cg09674502	0.0101600343285915	0.0012942914526077	9.97960462834166e-12	-0.032602616505602	0.010328387788865	0.00219352379360481	1	92953279	GFI1	TSS1500	S_Shore			GFI1
cg13424940	-0.013730187092717	0.0017490994076496	9.98055555457606e-12	0.0309089426812398	0.0139577348881362	0.0294104113986117	9	136844397	VAV2;VAV2	Body;Body	N_Shore			VAV2
cg07631805	-0.0100907059854486	0.00128547086116745	9.98278367333823e-12	-0.00168656428579334	0.0102579998644616	0.869786211931677	15	40074520	FSIP1	5'UTR	N_Shore			FSIP1
cg05959980	-0.00649182965921502	0.000827006956594005	9.98393100948647e-12	-0.0109290424616408	0.00659947845176791	0.101315135655737	1	182083019
cg26394870	0.0186101011952853	0.00237087494119992	9.99898435124374e-12	-0.0174256804640411	0.0189194757813466	0.359574150561814	1	1368541	LOC102724312;LOC102724312;LOC102724312	Body;Body;Body	N_Shelf			LOC102724312
cg10897651	-0.00706305294199975	0.000899824835765961	1.00037096910433e-11	-0.00315026848910879	0.00718056186426776	0.661950768213809	1	86083547			S_Shore
cg12874063	-0.00716341209552359	0.000912620717053278	1.00078216575797e-11	-0.0121122858435343	0.00728267242350032	0.0998779726784645	12	118842246	SUDS3	Body				SUDS3
cg22244334	-0.016546659734679	0.00210805264243385	1.00084363656981e-11	0.00518498930532984	0.016822165615427	0.75864892681161	7	47517673	TNS3	5'UTR				TNS3
cg05020137	0.0139435547772004	0.00177644966527214	1.00154302393505e-11	-0.00442220552374759	0.0141759887182777	0.755824596167776	2	1629201
cg00582941	-0.0114077659720463	0.00145340714057643	1.00215866200839e-11	0.0170346586408956	0.0115981238481753	0.145509219791609	20	32888855	AHCY;AHCY	5'UTR;Body	N_Shore			AHCY
cg18986160	-0.0252355769918668	0.00321529197938773	1.00389185132091e-11	0.0122027314517895	0.02565788590401	0.635555788636703	6	154568143	IPCEF1;IPCEF1;IPCEF1	Body;Body;Body				IPCEF1
cg11354682	-0.0241026766495851	0.00307096691561809	1.00411916431101e-11	0.0346810717202668	0.0245061783629749	0.160580316642066	19	10978833	C19orf38	Body	N_Shelf			C19orf38
cg07401900	-0.0231119750418226	0.00294478811994067	1.00472297629087e-11	0.0159329374348278	0.0234992772281009	0.499559497703584	3	4891184
cg26611683	0.00533718089468122	0.000680037407551286	1.00505239804992e-11	-0.00526410006322619	0.0054266680367648	0.334714327319515	13	41241734	FOXO1	TSS1500	Island			FOXO1
cg04434760	0.0108388653733658	0.00138103654374273	1.00509207930565e-11	-0.00727964047476026	0.01102060972869	0.510647544911303	22	46979988
cg06380030	-0.016185216906578	0.00206224681839944	1.00515731200291e-11	0.00605635128136701	0.0164566371923947	0.713753124106418	14	65459268	FNTB;CHURC1-FNTB;CHURC1-FNTB	Body;Body;Body				FNTB;CHURC1-FNTB
cg16053889	0.00876805442940887	0.00111718752192946	1.00521841781743e-11	-0.00508024855560111	0.0089151063588658	0.570249910514101	1	59362544	LINC01135;LINC01135;LINC01135	Body;Body;Body				LINC01135
cg01162421	0.00669015339776999	0.000852436207946642	1.00547047605376e-11	0.00608356125146668	0.00680240273796433	0.373615311749242	4	152711783
cg26036609	-0.0178367432372553	0.00227270334769273	1.00558733901839e-11	-0.00436987525716753	0.018136070864664	0.81016126853374	7	155560728	RBM33	Body				RBM33
cg06470951	-0.0149334515163961	0.00190280859759507	1.00624192437442e-11	0.00242984180514638	0.0151843273355101	0.87323389969661	2	240366416
cg16416158	0.00653859966269492	0.000833149922375936	1.00653905990441e-11	0.00458537930225306	0.00664849904341416	0.492226986624891	1	21652298	ECE1	Body				ECE1
cg17922296	-0.00742912654124338	0.000946624538452903	1.00667416129049e-11	0.00657467897768891	0.00755402139440717	0.386501684977219	11	44625944	CD82;CD82	Body;Body				CD82
cg17650689	0.00357948506160372	0.000456111666289039	1.00757630066317e-11	0.00106314223101047	0.00363975065659839	0.770911646985865	8	99955439	STK3;OSR2;OSR2;OSR2	TSS1500;TSS1500;TSS1500;TSS1500	S_Shore			STK3;OSR2
cg03818034	-0.00647117165566912	0.000824583309318591	1.00766069044679e-11	0.00278503327325188	0.00658013785512449	0.67315844175679	7	99746088	C7orf59	TSS1500	N_Shore			C7orf59
cg23172671	0.0117885822993719	0.00150215402225165	1.00776821610668e-11	0.000927304738052405	0.0119871217793794	0.93851605508336	1	203482523
cg18730882	-0.0260008393647085	0.00331317597379411	1.00812938030865e-11	0.0173431110013574	0.0264389957927567	0.513576398413354	3	23780615
cg07666840	-0.0126057652917995	0.00160635748146464	1.00947732374619e-11	0.00735126471803877	0.0128186607140796	0.56779822294909	5	142065761	FGF1;FGF1;FGF1;FGF1;FGF1;FGF1;FGF1	5'UTR;5'UTR;5'UTR;1stExon;Body;Body;TSS200				FGF1
cg01891966	0.00954262893275828	0.00121605900137867	1.01063768899498e-11	-0.00207194606040749	0.00970409633400066	0.831426789074864	7	27202344	HOXA9	3'UTR	N_Shore			HOXA9
cg14818391	0.0044864170851019	0.000571733952562183	1.01129629987065e-11	0.000720713364228026	0.00456241131951027	0.874848370641713	3	40428506	ENTPD3;ENTPD3;ENTPD3	TSS1500;TSS200;TSS200	N_Shore			ENTPD3
cg16872344	0.00882487441487093	0.00112462383673215	1.01167257364039e-11	0.00470671877894206	0.008974447817737	0.601293945639075	14	101295874	MEG3;MEG3;MEG3;MEG3;MEG3;MEG3;MEG3;MEG3;MEG3;MEG3;MEG3;MEG3;MEG3;MEG3;MEG3;MEG3	Body;Body;Body;Body;Body;Body;Body;Body;Body;Body;Body;Body;Body;Body;Body;Body	S_Shore			MEG3
cg15452044	-0.0125845901661925	0.00160384841273885	1.01384890283059e-11	-0.0117192893231272	0.0127986384580902	0.362372733047248	10	89365974
cg14515594	-0.0265026648284072	0.00337780933518709	1.01567476219242e-11	0.0150295246426754	0.0269547671201648	0.578560924318396	10	123789177	TACC2;TACC2;TACC2;TACC2	Body;Body;Body;Body				TACC2
cg15769388	-0.00922457349022583	0.00117573685330641	1.0172382585315e-11	0.0133318133286792	0.00938232739939844	0.158905823400554	12	8974844	A2ML1	TSS1500				A2ML1
cg18472156	-0.0130419444891975	0.00166231275393546	1.0178003048656e-11	0.0221808393731077	0.0132651812807926	0.0980956210325061	20	39902916	ZHX3	5'UTR				ZHX3
cg18875453	0.00671785951275325	0.000856255667060041	1.01798491988618e-11	0.00933668991721802	0.00683288185052234	0.175323696295876	22	50517795	MLC1;MLC1	Body;Body	S_Shelf			MLC1
cg06623218	0.0117949574851277	0.00150338426228756	1.01807745317421e-11	-0.0133689091468587	0.0119969390397334	0.268193815789714	7	27277579			N_Shore
cg07037280	0.0107572377648766	0.0013711401509495	1.01871784799207e-11	-0.0156963915526372	0.0109416369577013	0.154998572900517	19	7936196	PRR36;PRR36	Body;Body	N_Shore			PRR36
cg01925011	-0.0214295516283745	0.00273151857824386	1.01957627589154e-11	0.00736818041596445	0.0217973958429152	0.736154679720777	11	93129546	CCDC67	Body				CCDC67
cg14605357	-0.0256703093012233	0.00327228511485719	1.02206788534712e-11	0.0074667571491424	0.0261126885709409	0.775601035548486	9	93881805			S_Shore
cg00799060	0.00736456828190625	0.000938804151715177	1.02272901241346e-11	-0.00122980715788727	0.00749161505870635	0.869987689233897	1	2932078			S_Shelf
cg26458142	0.013071665487673	0.00166638529694127	1.02417722343645e-11	0.0100556979819108	0.0132976799914702	0.451572417119057	5	22053875	CDH12	Body				CDH12
cg06637550	-0.0109156477221509	0.00139154094112235	1.02434790904919e-11	-0.0015888705754014	0.0111044343490307	0.886554455572409	22	37585337	C1QTNF6;C1QTNF6	TSS1500;TSS1500				C1QTNF6
cg22793714	-0.00737694396397966	0.000940423862339722	1.02440650517899e-11	0.0071624805892101	0.0075045402769038	0.342515668432535	18	46200555	CTIF;CTIF	Body;Body				CTIF
cg00890070	-0.0283066998986489	0.00360859803100218	1.02458878231132e-11	-0.001452448850407	0.0287964505701035	0.959888604043851	3	177451285
cg18109965	-0.00991732824409974	0.00126429557853274	1.02499156900004e-11	-0.000172921530775039	0.010089022057995	0.986364514407563	2	201482743	AOX1	Body				AOX1
cg00776405	-0.0104558429758392	0.00133296364293169	1.02545119528102e-11	-0.000833124445790293	0.010636990134578	0.937750725230605	8	133967862	TG	Body				TG
cg15720500	0.00812796255896188	0.00103622935892289	1.02674355465885e-11	-0.00646253935934772	0.00826906384616797	0.436611241564717	12	95467821	NR2C1;NR2C1;NR2C1	TSS1500;TSS1500;TSS1500	S_Shore			NR2C1
cg14992108	0.00478495747126771	0.000610039516374401	1.02723574367339e-11	0.000595340138491777	0.00486808800208944	0.902947879110334	8	121825470	SNTB1	TSS1500	S_Shore			SNTB1
cg25987779	0.0124534003704609	0.00158770639314288	1.02743976806469e-11	-0.00924732288853666	0.0126698258651099	0.467430471972436	20	57253157	STX16;STX16;STX16;STX16;STX16;STX16;STX16;STX16;STX16-NPEPL1	3'UTR;3'UTR;3'UTR;3'UTR;3'UTR;Body;Body;Body;Body				STX16;STX16-NPEPL1
cg09879288	0.00795024763950237	0.00101360479399281	1.02793824736559e-11	-0.00601309591612075	0.00808852083193312	0.45923575153723	20	49152359	PTPN1;PTPN1	5'UTR;Body				PTPN1
cg03776632	0.0153864809595994	0.0019616800787255	1.02801435150519e-11	0.000548377472533696	0.0156541191166386	0.972135371992872	4	186761109	SORBS2;SORBS2	5'UTR;5'UTR				SORBS2
cg20550186	-0.0096296736664738	0.00122776885673069	1.02941550627798e-11	-5.95944402667798e-05	0.0097975404549392	0.99516074968259	2	202217002	ALS2CR12;ALS2CR12;ALS2CR12;ALS2CR12	5'UTR;5'UTR;5'UTR;Body				ALS2CR12
cg09248399	0.00724428404603475	0.000923650839824564	1.03005023158436e-11	-0.00482220767383535	0.00737069230890643	0.514682442887338	16	81583089	CMIP;CMIP	Body;Body				CMIP
cg11322879	0.00739908798555788	0.000943402005169014	1.03059229510796e-11	-0.0144565531175866	0.00752830572321776	0.0580970118611183	7	74378838	GATSL1	TSS1500				GATSL1
cg22289837	0.00647805819417314	0.000825972274150341	1.03076779746562e-11	-0.00531963126834665	0.00659122173223618	0.421822411145756	8	86350278	CA3	TSS1500	N_Shore			CA3
cg10219128	0.00842545325116207	0.00107428646968614	1.03130710605619e-11	-0.000452000841771585	0.00857275788455062	0.958071694690488	9	132231679
cg22483939	0.00818343507309881	0.00104343540615518	1.03157610006685e-11	0.00031743229593157	0.0083265677801467	0.969677094687885	1	6557018	PLEKHG5;PLEKHG5;PLEKHG5	1stExon;Body;Body	N_Shore			PLEKHG5
cg05384628	-0.0225168938012332	0.00287103785022321	1.03162045839183e-11	-0.00887458373301679	0.0229107533808325	0.699439768043619	4	183814948	DCTD;DCTD	Body;Body				DCTD
cg20565912	0.00679425808422162	0.000866320608394072	1.03215663013174e-11	0.0028690437700972	0.00691319963131322	0.67915657985185	6	168935110	SMOC2;SMOC2	Body;Body	N_Shore			SMOC2
cg20950146	-0.0139567499841617	0.00177959662352791	1.03221475456514e-11	0.00189160084933674	0.0142011013041296	0.894342041077758	5	7827524	ADCY2	3'UTR				ADCY2
cg13423383	0.0106878774462709	0.00136282966657428	1.03333188960646e-11	0.0192319612161426	0.0108753196648167	0.0804986291419402	9	139889616	CLIC3	Body	Island			CLIC3
cg16862704	-0.0103884991716945	0.00132467283441593	1.03382883125535e-11	-0.0117280099756972	0.01057082985417	0.270285178719814	6	155189348
cg10296062	0.00789126180522012	0.00100624690904297	1.03402800349932e-11	-0.00404985306702012	0.00802980523977283	0.615288603847886	11	64528569	PYGM;PYGM	TSS1500;TSS1500				PYGM
cg13709351	-0.00595837146289865	0.000759784030875029	1.0344182533007e-11	-0.00095464769400602	0.00606304251708814	0.875252252410639	11	96123826	CCDC82;JRKL;JRKL	TSS1500;1stExon;Body	S_Shore			CCDC82;JRKL
cg11781733	-0.0123255439062825	0.0015717025907852	1.03456550108596e-11	0.000454789398060079	0.0125421162394971	0.971157336100206	14	73190903	DPF3;DPF3;DPF3;DPF3	Body;Body;Body;Body				DPF3
cg06151171	0.00786956800078661	0.00100350152330858	1.03481546104796e-11	-0.00543550516739753	0.00800789718464538	0.499086472490014	2	24712362			N_Shore
cg08719413	0.00884773875918934	0.00112824710250354	1.03523330522637e-11	-0.000355466840640128	0.00900336131621807	0.968596907554028	11	69684505			S_Shore
cg05721070	-0.0102786343479135	0.00131071466568185	1.03530362034648e-11	-0.00525987990715939	0.0104594442931996	0.616317024891982	2	97345841	FER1L5	Body				FER1L5
cg01378878	-0.00600639935921062	0.000765929405276081	1.03546030942749e-11	-0.00252084709024174	0.00611208232940703	0.68103392763362	5	150399802	GPX3	TSS200	N_Shore			GPX3
cg02241054	0.0145321911785952	0.00185313593349956	1.03560304899876e-11	0.0152906653173811	0.0147879417020805	0.304003956488474	10	123650906	ATE1;ATE1;ATE1;ATE1;ATE1;ATE1	Body;Body;Body;Body;Body;Body				ATE1
cg12052265	-0.00622049929102199	0.000793248626070512	1.0362932393615e-11	0.00372581466825534	0.00633008848705106	0.557662668503582	11	104034058	PDGFD;PDGFD	Body;Body	N_Shore			PDGFD
cg14593760	-0.0143537292497856	0.00183045158055992	1.03711515998302e-11	0.00450442033077884	0.0146069215822087	0.758533597517219	18	60786972
cg20484856	-0.00638201928569098	0.000813871373081124	1.03747912541804e-11	0.00774199221676487	0.00649465708399892	0.236480903925992	12	7421939
cg24201034	0.00416239447664814	0.000530817611652764	1.03786602105277e-11	0.000404642491088396	0.00423590075269593	0.924116011764921	4	77507246	SHROOM3	Body	Island			SHROOM3
cg01604590	-0.0237196186395043	0.00302489655511077	1.03793054910528e-11	0.029121770876859	0.0241385389507439	0.230917146605956	14	97396670
cg23672095	-0.00858740426065236	0.0010951302967784	1.0380232784579e-11	0.023402725973391	0.00873909069064245	0.00885495693204277	3	10612084
cg07775292	-0.00745611583273665	0.000950860761027043	1.03805772000901e-11	-0.00739603806479055	0.00758782626070487	0.332399520820081	22	30720496	TBC1D10A	Body	N_Shelf			TBC1D10A
cg11604158	0.0158779805967946	0.00202491925391363	1.03877177096066e-11	0.012990026473363	0.0161587649006117	0.423646020523587	12	24376789	LOC101928471;LOC101928471;SOX5;SOX5	Body;Body;5'UTR;5'UTR		Autism;DDD	SOX5	LOC101928471;SOX5
cg14228756	-0.0126318670757888	0.00161096082058245	1.03920832962061e-11	0.000777558758244885	0.0128553951539436	0.951908079296617	9	137609455	COL5A1	Body				COL5A1
cg10340801	0.0156488564617259	0.00199577359798861	1.04019220340248e-11	-0.000855775889137826	0.0159261838724763	0.957270374523859	14	94160562	KIAA1409	Body				KIAA1409
cg11086764	0.015963161140605	0.00203588777788961	1.04074181451124e-11	-0.00708541953713602	0.0162462932303918	0.663826139717199	6	108496811	NR2E1	Body	Island			NR2E1
cg16362949	0.00560864674343618	0.000715322090338615	1.04149703148966e-11	0.00168671939150779	0.00570823822414444	0.768324727638846	17	1390671	MYO1C;MYO1C	5'UTR;Body	Island			MYO1C
cg16677144	-0.00778973101860203	0.000993505904187605	1.04188666137615e-11	0.00348142053331815	0.00792813259200802	0.661661563465959	1	1790217	GNB1	5'UTR		DDD	GNB1	GNB1
cg12570032	0.00558540208815993	0.000712370054554565	1.04216936955244e-11	0.00711944466534885	0.00568468111088155	0.213783538102925	11	70961596			N_Shore
cg07296835	-0.0177643395723501	0.00226576956840406	1.04352734681484e-11	0.0293076613170848	0.0180807396166738	0.108651089186373	8	41134425	SFRP1	Body				SFRP1
cg27632248	-0.013470725891564	0.00171814859089169	1.04379526500333e-11	-0.000888917529158409	0.0137107487574516	0.948455212156023	15	78618117
cg24259128	-0.00632523060575135	0.000806819392258378	1.04645717740322e-11	0.00874033257634072	0.00643838259306397	0.178122115603443	11	62009790	SCGB1D2	1stExon				SCGB1D2
cg17477083	-0.00630724615766108	0.000804526751487114	1.04652276092032e-11	-0.0073179307921512	0.00642008742245268	0.257477629715409	17	47053397
cg02709032	-0.0164666849066977	0.00210043800402016	1.0467857441315e-11	0.0101941770951203	0.0167614011421315	0.544643609523854	19	33699683	SLC7A10;LRP3	3'UTR;3'UTR	S_Shore			SLC7A10;LRP3
cg23818780	0.0123489527014257	0.00157520038642744	1.0469611984407e-11	0.00397319679365651	0.0125700284919704	0.752695114521081	22	17861328	CECR2	5'UTR				CECR2
cg18851966	-0.0156278291320275	0.00199348232568065	1.047671428106e-11	0.00978782644176798	0.0159078996221408	0.53997539123091	10	1091023	IDI1	Body	N_Shelf			IDI1
cg04776513	-0.0102028755225825	0.00130150675747393	1.04856319829388e-11	-0.00241281621423519	0.0103859655983477	0.816838934819323	2	220550363
cg14792781	-0.0168966514198	0.00215542477008841	1.04930388747052e-11	0.00346775706785147	0.0172001930711551	0.84069109242088	2	10116243	GRHL1	Body				GRHL1
cg07195119	-0.00586450301409606	0.000748124191653666	1.05021080308288e-11	0.0121842156936287	0.00596999752263081	0.0442907733075817	15	49914264	DTWD1;DTWD1;FAM227B	5'UTR;5'UTR;TSS1500	S_Shore			DTWD1;FAM227B
cg17337764	-0.0276000947538511	0.00352094913246038	1.05080284788879e-11	0.00302914556614179	0.0280970162876761	0.914394477250093	7	131243363			S_Shore
cg00013688	-0.0129140513454225	0.00164746415506649	1.05118227916717e-11	-0.0105149742414001	0.0131466901272499	0.425994073474762	9	73216095	TRPM3;TRPM3;TRPM3;TRPM3;TRPM3;TRPM3;TRPM3	Body;Body;Body;Body;Body;Body;Body		DDD	TRPM3	TRPM3
cg26213821	0.0142854125921766	0.00182244854354781	1.05198106506291e-11	0.0241441021008527	0.0145430577055036	0.100478463156279	11	68919873
cg16496507	-0.0074507828255714	0.000950556910948669	1.05319808745656e-11	0.00368710072470396	0.00758540155069632	0.628133593836892	16	9063534
cg09094964	-0.0273858179486546	0.00349399551082829	1.05500919368458e-11	0.00870899939227389	0.0278819275949635	0.755519810091065	12	2046045
cg15912600	-0.0328379737040229	0.00418961793405663	1.05513740162363e-11	0.0292929724869614	0.0334329633583974	0.3833501920285	8	27510580	SCARA3;SCARA3	Body;Body				SCARA3
cg19279310	-0.00460075648774871	0.000587055303616667	1.05973975617607e-11	0.00699891082658142	0.00468467501430731	0.138793422816287	11	47413087			N_Shelf
cg04714954	-0.00501166824142795	0.00063948961912129	1.05986608628959e-11	0.00190945237175681	0.0051030985022198	0.709184454526793	6	38671291	GLO1	TSS1500	S_Shore			GLO1
cg11558005	-0.0170973238946207	0.00218168806051483	1.06105611914634e-11	-0.0207005806395323	0.0174097729517833	0.237666734286345	17	75420204	SEPT9;SEPT9;SEPT9;SEPT9;SEPT9;SEPT9;SEPT9	Body;Body;Body;Body;Body;Body;Body				SEPT9
cg02066269	0.00491619526078746	0.000627331620596673	1.0613722602248e-11	-0.00277935517909769	0.00500607821884723	0.580185280619159	5	76505273	PDE8B;PDE8B;PDE8B;PDE8B;PDE8B	TSS1500;TSS1500;TSS1500;TSS1500;TSS1500	N_Shore			PDE8B
cg17056676	-0.00672841864890252	0.000858582001446172	1.06143653036205e-11	-0.00162752524394596	0.0068514458946703	0.812792692781158	10	116301354	ABLIM1;ABLIM1;ABLIM1	Body;Body;Body				ABLIM1
cg14633553	-0.00920869667563721	0.0011750866836057	1.06170125611174e-11	0.0141494324520285	0.00937713907432379	0.134940255317754	16	52005518
cg18545991	0.00641767182776775	0.000818935237905538	1.06172955422591e-11	-0.00148167017996406	0.00653506649836348	0.821168605059583	15	45740677
cg18259189	0.0132177652761535	0.00168668799656653	1.06214660141335e-11	0.00642636319105673	0.0134596946246257	0.634237342727538	11	70020941	ANO1;ANO1	Body;Body	N_Shelf			ANO1
cg13994673	0.0135179629897983	0.00172503803075762	1.06310384263331e-11	-0.00555782193150146	0.0137657261788354	0.687392050587522	16	82078005	HSD17B2	Body				HSD17B2
cg03673965	0.0177746602174156	0.00226829445025359	1.0640618856501e-11	-0.0130397902286971	0.0181008880606819	0.473212937537382	6	108497734	NR2E1	Body	Island			NR2E1
cg04519671	-0.0139555038462639	0.00178095199322006	1.06482964007407e-11	-0.0119954257019213	0.0142119170935329	0.40096197985104	13	61228741
cg06005488	-0.0122788103858846	0.00156704356242909	1.06645165245381e-11	-0.00101717862603469	0.0125049374020071	0.935356684836547	3	142877492
cg02054191	-0.018700052245581	0.00238653748437	1.06651119605122e-11	0.0139110022866941	0.0190444621739357	0.467078455597106	1	179070232	ABL2;ABL2;ABL2;ABL2;ABL2;ABL2;ABL2	3'UTR;3'UTR;3'UTR;3'UTR;3'UTR;3'UTR;3'UTR				ABL2
cg27144766	0.00503019664190505	0.000641973653952061	1.0671219446641e-11	-0.00387339893500593	0.00512292098884872	0.451636558364019	5	150604977	CCDC69	TSS1500	S_Shore			CCDC69
cg08859379	-0.0135740949400169	0.00173239210508668	1.06739779412657e-11	0.000123039348464275	0.0138244113624125	0.992919177768872	16	7382476	RBFOX1;RBFOX1;RBFOX1;RBFOX1;RBFOX1;RBFOX1;RBFOX1	TSS1500;TSS1500;TSS1500;Body;Body;Body;Body				RBFOX1
cg09262100	-0.0243379625807938	0.00310612942827036	1.06739920659107e-11	0.0336125143398081	0.0247867736381518	0.178587231814508	14	103416268	CDC42BPB	Body				CDC42BPB
cg26204042	-0.00674991926417691	0.000861460669258793	1.06753815952832e-11	-0.00525211426490609	0.00687441753480913	0.446929223238417	11	110163765	RDX	5'UTR	N_Shelf			RDX
cg09402243	-0.0144877620340365	0.00184901373686393	1.06771407629839e-11	0.0135127371118758	0.0147550467576621	0.362300980419314	11	112126301	PLET1;PLET1	Body;ExonBnd				PLET1
cg09847849	0.0133137626492453	0.00169919139836755	1.06795284777429e-11	0.0179264135282514	0.0135594712106649	0.189614178206669	5	16852689	MYO10	Body				MYO10
cg13726748	0.00759742811165391	0.000969645793124057	1.06840481208355e-11	0.00329242199689009	0.00773772997499838	0.671521247820471	20	31573267	SUN5	Body				SUN5
cg14400877	0.00475349212100496	0.000606702993262015	1.06992012133716e-11	0.000807948449162547	0.00484146269717701	0.867850893996962	3	68681177
cg09244607	-0.00493073775526572	0.000629327674926733	1.07006116148275e-11	0.0048719492285869	0.00502200664294905	0.334676037388058	2	24269015	C2orf44;C2orf44	5'UTR;5'UTR	N_Shelf			C2orf44
cg03466977	-0.00596814306859513	0.000761739106645188	1.07025039101442e-11	-0.00656770939223549	0.00607864393411839	0.282925090956773	20	52556019
cg14120133	-0.0105510196593411	0.00134670144043686	1.07113930931709e-11	0.0078282982382536	0.0107466171430175	0.468298668542758	7	120945537
cg16515477	-0.022474643595218	0.00286860215254309	1.07119467214685e-11	0.00067522678375163	0.0228913166224996	0.976535715999218	1	49511332	AGBL4	Body				AGBL4
cg06149981	-0.00955966520589484	0.0012201705043723	1.07122468608594e-11	-0.0101023790545353	0.00973690594363516	0.302361787956625	11	1243947	MUC5B	TSS1500	N_Shelf			MUC5B
cg21047793	-0.0233518106492111	0.00298057176858779	1.07133138493277e-11	0.0176269182139636	0.0237848291406809	0.460628982440482	5	68827253	OCLN;OCLN;OCLN	Body;Body;Body				OCLN
cg11255674	-0.00330955538796176	0.000422425438402288	1.07145640122417e-11	-0.000879480249065732	0.0033709360676915	0.794785511492967	4	87278973	MAPK10;MAPK10;MAPK10	5'UTR;5'UTR;5'UTR				MAPK10
cg23622353	-0.0139800270287593	0.00178439692399142	1.07173099633799e-11	-0.00703615179855479	0.0142394074867057	0.622458052638783	6	44295389
cg16896659	0.0138187206856569	0.00176385971003711	1.07288117947135e-11	-0.0165343167383616	0.014075521439714	0.24332560074823	1	41879169
cg07613084	-0.00933181145023465	0.00119113974613612	1.07293170521659e-11	0.00743462551407187	0.00950524179390754	0.436243831944593	9	33029731	DNAJA1	Body	S_Shelf			DNAJA1
cg11561267	0.00802514926472914	0.00102438052187312	1.07396430791499e-11	0.000644958970144191	0.00817451065750974	0.937294320358062	5	134294476	PCBD2	Body				PCBD2
cg04166544	-0.0100278322955606	0.00128002723106621	1.07432163803563e-11	0.00696250888637301	0.0102145599402069	0.497286047050415	2	230580574	DNER	TSS1500	S_Shore			DNER
cg27540820	-0.00992707167867341	0.00126717279147808	1.07455081344818e-11	-0.00752566429154344	0.0101119820883581	0.458741381864776	16	27220106	KDM8;KDM8	5'UTR;Body				KDM8
cg18101745	-0.0118098474543292	0.00150751215322237	1.07471832652562e-11	0.00667348350905534	0.0120298794244041	0.580494310450989	15	84385547	ADAMTSL3;ADAMTSL3	Body;Body				ADAMTSL3
cg02455392	-0.0214988503922098	0.00274433711551648	1.07523278105753e-11	-0.00301972670890634	0.0218996871958951	0.890646757270554	1	232514215
cg22859440	-0.019378551511164	0.00247372096904122	1.07588229372108e-11	-0.0132265156088019	0.0197401824745332	0.504613211508027	11	123089159
cg18726691	0.00472213279756247	0.00060279649633239	1.07616515803303e-11	0.00612675564017865	0.00481028902674607	0.206170142034338	15	90039613	RHCG	1stExon	Island			RHCG
cg03282781	0.0153505072248605	0.00195960355648904	1.07733978266969e-11	-0.00204656602303854	0.0156375485622499	0.896176255468146	6	41440793			S_Shelf
cg20464360	0.00812461020956274	0.0010371814268794	1.07794801580806e-11	-0.0200055376168046	0.00827666130579456	0.0177328617559445	17	56564855	HSF5	Body	Island			HSF5
cg03647664	-0.00857822053769011	0.00109508933462084	1.07796116879689e-11	-0.00275821761493282	0.00873876381446082	0.753039130719712	16	86756774
cg08091192	0.00546552098936151	0.00069772715040227	1.07811667039869e-11	-0.00840886102032621	0.00556783139195977	0.134601230486419	3	147114986	ZIC4;ZIC4;ZIC4	Body;Body;Body	N_Shore			ZIC4
cg22821947	0.0128717700412099	0.00164322126590539	1.07845397451724e-11	-0.0209252708847895	0.0131128320618869	0.114162974214201	11	133837401
cg11492886	-0.0198985298032128	0.0025402730086969	1.07860182797756e-11	0.0124274107576968	0.0202712647684932	0.541438986705149	17	13899286
cg05200768	0.00782710674743631	0.000999226196509746	1.07888777634069e-11	0.00808641190873466	0.00797378026838702	0.313335073589127	5	141196613
cg03745409	0.00521676677046184	0.000665985059826034	1.07893419041714e-11	-0.000742362253863718	0.00531453093166536	0.889231449288585	5	75668979
cg00713066	0.0046323886612136	0.00059138320782808	1.07901888256855e-11	-0.0105036802781754	0.00471921149596178	0.0286174677371402	8	41510199			N_Shore
cg11301598	-0.00700701172797587	0.000894552421418687	1.07983188893073e-11	0.000860225884814045	0.0071384882340568	0.9043607232414	12	121476792	OASL;OASL	TSS200;TSS200				OASL
cg08798307	-0.0244742366794492	0.00312463385144515	1.0813797837521e-11	0.012378115860896	0.0249344381058213	0.620845506577987	7	141190187
cg02877743	-0.0187495077019349	0.00239380732668392	1.08223023904583e-11	-0.00454252009354879	0.0191024751898069	0.812597325402648	4	153271092	FBXW7;FBXW7;FBXW7	Body;Body;Body		DDD	FBXW7	FBXW7
cg24741998	-0.00639875253939427	0.000816970615806272	1.08330494327109e-11	0.00111147365733288	0.00651938890205477	0.865022700633891	9	96666363
cg17027832	-0.0317741598401901	0.00405685356811286	1.08368180192965e-11	0.0190389194145492	0.0323735096679266	0.557987533229106	15	81146570	CEMIP;CEMIP;CEMIP	5'UTR;5'UTR;5'UTR				CEMIP
cg20546903	0.00740749043789658	0.000945780011793442	1.0840260412675e-11	-0.00400940893143507	0.00754728210951166	0.59660703593772	1	38538729
cg16243388	-0.00936106963627534	0.00119521501851164	1.08416592342222e-11	-0.000813652583615256	0.00953776228483317	0.932212115063122	12	118812981	SUDS3	TSS1500	N_Shore			SUDS3
cg11877913	0.00768629597298174	0.000981390885302927	1.08456278614058e-11	0.00412039940551017	0.00783145528423605	0.600133388503337	1	166010138
cg14554539	-0.0106484008771499	0.00135964074707924	1.08591954653344e-11	-0.0026063544451865	0.0108498722301559	0.810724966720237	9	130854713	SLC25A25;SLC25A25	Body;Body				SLC25A25
cg16721348	-0.0115462565323791	0.00147432139440583	1.08694182120848e-11	0.00686144649458926	0.0117650186564734	0.56126244661003	15	80364494	ZFAND6;ZFAND6;ZFAND6;ZFAND6;ZFAND6;ZFAND6;ZFAND6;ZFAND6;ZFAND6	5'UTR;5'UTR;5'UTR;5'UTR;5'UTR;5'UTR;5'UTR;TSS1500;TSS1500				ZFAND6
cg07215025	0.00496108341415637	0.000633472566150699	1.08697079980427e-11	-0.00132879025904958	0.00505508268916533	0.79327826858384	10	70998760	HKDC1	Body				HKDC1
cg02853908	0.0138409684794026	0.00176734563826645	1.08731191682847e-11	0.00433713389682365	0.0141033389907642	0.759178520617053	12	23910378	SOX5;SOX5;SOX5;SOX5	Body;Body;Body;Body		Autism;DDD	SOX5	SOX5
cg06194604	0.0136341160833019	0.00174097973999585	1.0883840304751e-11	-0.00134389291369148	0.0138929403041377	0.923161656999731	1	56880586
cg06801922	0.0102176962182493	0.00130476294547742	1.08947375394847e-11	0.013262499556296	0.0104119498326913	0.206135028095537	7	131582388
cg27261921	-0.00877687390324482	0.00112077544753978	1.08948489420243e-11	0.0137664329520684	0.00894373784444525	0.127378517766029	6	33361102	KIFC1	Body	S_Shore			KIFC1
cg25996042	0.00346435008334125	0.000442394324611701	1.09031218858097e-11	-0.00259467357795731	0.0035302868847482	0.464331151442481	3	158390614	LXN;GFM1;GFM1;GFM1	TSS200;Body;Body;Body				LXN;GFM1
cg25342496	-0.00973949203339573	0.00124374291667247	1.09091199970884e-11	0.000672657447213427	0.00992501273740612	0.946121088732054	12	123566902	PITPNM2;PITPNM2;LOC100507091	5'UTR;5'UTR;Body				PITPNM2;LOC100507091
cg25732410	0.011307574429441	0.00144402688649313	1.0919686021024e-11	0.0239942015560799	0.0115232698409613	0.0402576105521486	3	32885242	TRIM71	Body				TRIM71
cg09046550	0.00881255594465701	0.00112544248521499	1.0934016196055e-11	0.00569606174588378	0.00898098059594278	0.527590959442493	5	79258838
cg23452289	0.00585372318817932	0.000747639104710914	1.09693891751225e-11	-0.00794474251603541	0.00596612655056654	0.186456447834161	4	21699426	KCNIP4;KCNIP4	5'UTR;TSS200				KCNIP4
cg26576706	0.009446246076574	0.0012064787992268	1.09699543450688e-11	-0.0126998475091834	0.00962764675016013	0.190596418352632	1	44966197	RNF220	Body				RNF220
cg02265177	-0.0125149662190522	0.00159845887064217	1.09804240037449e-11	-0.00485353898307642	0.0127556301536881	0.704500484462339	2	146882515
cg16615454	0.0109003867915493	0.00139225754775533	1.09858615272023e-11	-0.0137158064363426	0.0111101528378475	0.220329917502059	12	50475167	ACCN2;ACCN2	Body;Body	Island			ACCN2
cg12241169	0.00376233089383921	0.000480546095546937	1.0986223682556e-11	-0.00138321829566169	0.0038347363070612	0.719192432992279	3	136508671
cg15334494	0.00619526706231538	0.000791296838485284	1.09874559780077e-11	-0.00868576261333066	0.0063145133095892	0.172500468901589	5	174179288			S_Shore
cg08325813	0.0104442144617974	0.00133403349597354	1.09981365756858e-11	0.0176016762878553	0.010645527513907	0.101846747348553	7	2551554	LFNG	TSS1500				LFNG
cg13391235	0.0100557253188206	0.00128446682985531	1.10152930260022e-11	-0.011121579123581	0.0102499877395859	0.280904385478039	16	85316611			N_Shore
cg00821769	-0.0151412202401017	0.00193406838694702	1.10166432906933e-11	-0.0147931421906543	0.0154337790536488	0.340471216725545	2	109748427	SH3RF3	Body	S_Shore			SH3RF3
cg10257209	-0.00752277336226644	0.000960924534162136	1.1016971305616e-11	0.000303263155852144	0.00766813471932057	0.968543707725161	1	179850702	TOR1AIP1;TOR1AIP1	TSS1500;TSS1500	N_Shore			TOR1AIP1
cg27584831	0.0111544890255446	0.0014248436089854	1.10227290791622e-11	-0.000629722917419431	0.0113701881461375	0.955959784195499	6	125540911	TPD52L1;TPD52L1;TPD52L1;TPD52L1;TPD52L1;TPD52L1	5'UTR;5'UTR;Body;Body;Body;Body				TPD52L1
cg08163803	-0.00452985015521451	0.000578642464829319	1.10310244960819e-11	0.00036548049119799	0.00461754093780091	0.937094721101218	13	22178600	EFHA1	TSS1500	S_Shore			EFHA1
cg20462345	0.00715782583111883	0.000914346443060795	1.10339806976713e-11	-0.0101936287799496	0.00729644363970286	0.165946326795487	4	88191941
cg09038678	0.0180611550077834	0.00230714732362481	1.1034123911203e-11	-0.0052727766487021	0.0184109322490145	0.775257420242162	5	73567799
cg01778647	-0.0108616630626212	0.00138748134658775	1.10350693880045e-11	0.000542374059894982	0.011072038966573	0.961042797374985	8	141473870			N_Shore
cg26804381	0.0109960360994654	0.00140465392886763	1.10372541757509e-11	0.00373321707072914	0.0112090754035868	0.739895493352329	2	222475282
cg20222542	0.0121938473547182	0.00155767443984903	1.10398138007573e-11	-0.0101961072492699	0.0124301722236901	0.414303515799085	8	10336932	LINCR-0001	Body				LINCR-0001
cg26818637	-0.0220579962506494	0.00281778178885719	1.10447897338979e-11	-0.00654586841440888	0.0224857723977722	0.771658895683148	1	61916675	NFIA;NFIA;NFIA;NFIA	Body;Body;Body;Body		DDD	NFIA	NFIA
cg00071984	-0.0262760450124619	0.0033566296063327	1.10467623801454e-11	-0.00582859375390599	0.0267857538330645	0.82824992233852	3	60617504	FHIT;FHIT	5'UTR;5'UTR				FHIT
cg14818824	-0.00907907830853317	0.00115980969568451	1.10482013756159e-11	0.00889228390628347	0.00925522939534227	0.339323072651092	12	2026496	CACNA2D4	Body				CACNA2D4
cg22948337	-0.00906251049659185	0.00115769542752715	1.10489652312438e-11	0.017049620089353	0.00923835763019635	0.068362823545121	13	113119625			N_Shelf
cg05560884	-0.00698660460061702	0.000892566647370081	1.10756495387012e-11	0.00824071854751695	0.00712264184614028	0.250449417510744	5	175997309	CDHR2;CDHR2	Body;Body				CDHR2
cg00138095	-0.022586959737026	0.00288560151836085	1.10794593072951e-11	0.00713301418321989	0.0230269707999083	0.757478288379965	9	112538240	PALM2	Body	N_Shelf			PALM2
cg15670802	0.00439285686906344	0.000561215587680345	1.1083270958269e-11	0.00359839267654091	0.00447847523912781	0.42388366151661	17	1390347	MYO1C;MYO1C;MYO1C	TSS1500;Body;5'UTR	S_Shore			MYO1C
cg09064023	-0.0240228232569625	0.00306909449883613	1.10865721419697e-11	-0.00416760610583596	0.0244912365609662	0.865273708964213	5	174362629	FLJ16171	Body				FLJ16171
cg05543030	0.00578589052771398	0.000739193613886989	1.10882304239724e-11	0.0022985187805359	0.00589873191227155	0.697737868874864	2	45005364
cg21030867	0.0052656607065538	0.000672746814034367	1.10982864000533e-11	-0.0119472172044163	0.00536848942722364	0.0286379384211143	3	41618697	ULK4	Body				ULK4
cg04490652	-0.0132003686508986	0.00168652000315974	1.11044999546738e-11	0.00564170983386933	0.0134583540447681	0.676104950806125	10	83994016	NRG3-AS1;NRG3;NRG3;NRG3	TSS1500;Body;Body;Body				NRG3-AS1;NRG3
cg17017848	-0.0138169660421824	0.00176533516914575	1.11129472781643e-11	-0.00492288093033162	0.014087295537279	0.727591935273688	11	15650954
cg21751971	-0.0115050849594713	0.00146995707249272	1.11132638894586e-11	0.00324408524751399	0.0117301915631913	0.782775024541798	17	19393143
cg18183247	-0.0179764788046877	0.00229678485154458	1.11140728908443e-11	0.0173516943818196	0.0183282401862027	0.346404085892118	5	140368417	PCDHA7;PCDHA12;PCDHA6;PCDHA10;PCDHA4;PCDHA11;PCDHAC2;PCDHA8;PCDHA6;PCDHA1;PCDHA2;PCDHA1;PCDHA9;PCDHA13;PCDHA5;PCDHAC1;PCDHA3;PCDHA10	Body;Body;Body;Body;Body;Body;Body;Body;Body;Body;Body;Body;Body;Body;Body;Body;Body;Body		SCZ_GWAS	PCDHA2;PCDHA8	PCDHA7;PCDHA12;PCDHA6;PCDHA10;PCDHA4;PCDHA11;PCDHAC2;PCDHA8;PCDHA1;PCDHA2;PCDHA9;PCDHA13;PCDHA5;PCDHAC1;PCDHA3
cg21185271	0.00782605988942959	0.000999910765999557	1.11163051823444e-11	-0.00498407654684679	0.00797924310223711	0.533848496696544	12	52569410	KRT80;KRT80	Body;Body				KRT80
cg08529931	0.00785935144226265	0.0010041659157668	1.11169493554949e-11	0.00779388526270114	0.00801319900668755	0.333433269338559	10	88124564	GRID1	Body	Island			GRID1
cg03521737	0.0085106078435161	0.00108738145815442	1.11193577195877e-11	0.00264429930659864	0.00867725530568298	0.761292636794783	1	181159001
cg22062979	-0.0179950047945495	0.00229924548841337	1.11306089507129e-11	-0.00919092202458673	0.0183478759581435	0.617688456241747	14	72193013	SIPA1L1;SIPA1L1;SIPA1L1;SIPA1L1	Body;Body;Body;Body				SIPA1L1
cg11724651	-0.029551241247499	0.00377590677439054	1.11419902944314e-11	0.00259288521719087	0.0301315668444952	0.931622719092193	14	29847870
cg16703898	0.00458638167877892	0.00058607468469141	1.11769104035289e-11	0.00222338522882497	0.00467684971922964	0.635691685001084	8	98271279	LOC101927066	Body				LOC101927066
cg00095271	-0.0123210266507195	0.00157446702250197	1.11805771407292e-11	0.00383308423473206	0.0125641762807104	0.761033576178856	11	70139507	PPFIA1;PPFIA1;PPFIA1	Body;Body;Body				PPFIA1
cg14471458	0.0108586516639005	0.00138761929263147	1.11878671086114e-11	-0.00487052114327792	0.0110731397698199	0.661136457202365	13	100311614	CLYBL;CLYBL	Body;Body	S_Shore			CLYBL
cg09068031	0.0080335676848813	0.0010266339837874	1.11998621241505e-11	0.00322344490894106	0.00819249318259807	0.694939963300772	11	11500492	GALNTL4	Body				GALNTL4
cg00873659	-0.00712569542515494	0.000910618546528277	1.1201798160354e-11	0.00324196642737682	0.00726669519243696	0.656604227742078	17	10741610	PIRT	TSS200				PIRT
cg24972034	-0.0131462575689143	0.00168000817054179	1.12018178088722e-11	0.011715448525125	0.0134063899123009	0.384594604080654	6	109101013
cg22567789	-0.0095993240558686	0.00122673882186463	1.12038884786421e-11	0.235780529844059	0.00978932082286845	2.99937179742237e-40	X	73424738	FTX	Body				FTX
cg16121384	-0.0169300774114924	0.00216357935013785	1.12061741379645e-11	-0.0120810892576663	0.0172652662545067	0.485960402856517	12	118490247	WSB2;WSB2;WSB2	Body;Body;5'UTR				WSB2
cg18166947	-0.011688596587007	0.00149380352558082	1.1222407345618e-11	-0.00321159482023465	0.011920485190169	0.788245891427177	22	18189443	BCL2L13	Body				BCL2L13
cg13601907	0.0146620152389026	0.00187385647366294	1.12333011211201e-11	0.00344055493830465	0.0149532906840049	0.818564450171391	15	100523429	ADAMTS17	Body				ADAMTS17
cg23315424	0.0107446592921674	0.00137324823246751	1.12462803903082e-11	-0.0029726087130329	0.0109584593537425	0.786832469371158	14	101162021
cg19770426	-0.00529907923347759	0.000677264352361915	1.12476072140975e-11	0.00259829075452045	0.00540453918062653	0.631893297153439	10	120862149	FAM45B;FAM45A	TSS1500;TSS1500	N_Shore			FAM45B;FAM45A
cg03030409	-0.0183926821820378	0.00235075362591398	1.12516189506848e-11	0.00485490428554403	0.0187589085870902	0.796396833297193	18	23556755
cg00357663	0.0147356250262486	0.00188335848579146	1.12538724085245e-11	-0.015495076780955	0.0150291163149631	0.305396713873185	20	5278603
cg23671950	-0.0209426389133016	0.0026767429293963	1.12641153447919e-11	0.0102407979351433	0.0213602886198515	0.632834590245596	22	27456494
cg04948016	0.00459102524646269	0.000586793925015561	1.12647481932293e-11	0.00104922700081076	0.00468258922478402	0.823228327164965	2	145310966
cg27109316	-0.0246744400321283	0.0031538753039026	1.12849109377171e-11	-0.0061161638495425	0.0251677835859925	0.808565361888098	10	50279586	VSTM4	Body				VSTM4
cg11398517	-0.00746577599076446	0.000954289206854932	1.12923502622349e-11	0.00974993028585041	0.00761518510476755	0.203833125566844	20	42355625	GTSF1L;GTSF1L;GTSF1L;GTSF1L	1stExon;5'UTR;5'UTR;1stExon				GTSF1L
cg03585053	0.00406474166217762	0.000519601437168941	1.13230694919999e-11	-0.00502100103054151	0.00414639618296159	0.229200974379295	2	240169028	HDAC4	Body		DDD	HDAC4	HDAC4
cg18131932	-0.0118302214215741	0.00151227459164637	1.13234380864349e-11	0.0225014556973092	0.0120678834696016	0.0656130583272618	10	98145978	TLL2	Body	S_Shore			TLL2
cg04387396	-0.00972352546010495	0.0012429740061012	1.13239218469561e-11	-0.00172096824533609	0.00991887686550566	0.862658070905411	10	72593165	SGPL1	Body				SGPL1
cg15690598	-0.0091251114535908	0.00116648924980112	1.13279867245428e-11	0.009450604390549	0.00930853193785241	0.312795847811526	8	134806615
cg02978227	-0.0228038539809149	0.00291520641918945	1.13456017776059e-11	-0.00548699869421373	0.0232632165817935	0.814091126277869	3	98292027
cg09050372	-0.0185466531430666	0.00237102249193328	1.13542429979025e-11	0.0201430359732446	0.0189206532295863	0.290000213545708	2	239495053
cg20332921	-0.0108731457022884	0.00139003485086481	1.13545838960154e-11	-0.00890946576381191	0.0110924158162701	0.424046165026162	2	15329631	NBAS;NBAS	Body;Body				NBAS
cg24644605	0.00748619023732773	0.000957045026134079	1.13555664364165e-11	-0.00823527335431054	0.00763717641911465	0.283874389969876	4	40944984	APBB2;APBB2;APBB2	Body;Body;Body				APBB2
cg10041950	0.0157141123107488	0.0020089373562276	1.13603656075015e-11	-0.014423883520029	0.016031230073297	0.370744149285749	10	557936	DIP2C	Body				DIP2C
cg18367357	-0.0323260870787762	0.00413268052057832	1.13624201801048e-11	0.0319324936863902	0.0329786053504587	0.335589136821062	3	197273876	BDH1;BDH1;BDH1	5'UTR;5'UTR;5'UTR				BDH1
cg04616525	0.00896205729225399	0.00114574229973942	1.13629322470545e-11	0.00847754187680288	0.00914297220612298	0.356377779950228	18	18895713	GREB1L	5'UTR				GREB1L
cg05949660	0.00510151512170139	0.000652210430180809	1.13718408571617e-11	-0.00224951832275017	0.00520461000439876	0.666653470123761	6	109777642	MICAL1;MICAL1	TSS1500;TSS1500	Island			MICAL1
cg06182359	-0.012165399567655	0.00155530463073615	1.1372343150494e-11	0.00685611486295584	0.012411261253171	0.582083381585189	1	161088957	PFDN2;NIT1	TSS1500;Body	S_Shore			PFDN2;NIT1
cg06176821	-0.0113449058517423	0.00145042023394443	1.13760368022529e-11	-0.00734035421307147	0.0115742884671084	0.527617719108063	10	88074541	GRID1	Body				GRID1
cg09941143	0.00894960145120352	0.00114420179611011	1.1381748426522e-11	0.00339588863662603	0.00913067905619787	0.710856230802387	19	50059750	NOSIP	Body	Island			NOSIP
cg09656690	0.00711445964349719	0.000909583385270624	1.13833439941576e-11	0.00185991224208219	0.00725843465199106	0.798369291557593	5	174875230			S_Shelf
cg19252910	0.00660907675972448	0.000844987228073754	1.13917130417515e-11	-0.00232210800709802	0.00674296021240054	0.731395200356022	10	80525683
cg11863669	-0.0210500645706677	0.00269130569819668	1.1391952051274e-11	0.018170427066904	0.0214764988622563	0.399839829820789	10	126724689	CTBP2;CTBP2;CTBP2;CTBP2	Body;Body;Body;Body				CTBP2
cg13857551	-0.0230540947013167	0.00294753572049023	1.13932969649089e-11	-0.00170008748740205	0.0235212029573542	0.942545836006872	6	63776070
cg17802460	0.00529595703836346	0.000677107126325172	1.13951412299608e-11	0.00500145884418938	0.00540328452389932	0.357197220182481	11	117363968	DSCAML1	Body				DSCAML1
cg13912480	0.0200074171220684	0.0025580273240765	1.13963102105395e-11	-0.0200551408147692	0.0204129434095728	0.328591811525551	9	34370820	KIAA1161	Body	Island			KIAA1161
cg10191314	-0.0183483417294732	0.00234593486568424	1.1401075147452e-11	-0.0075405123746289	0.0187204550964069	0.688086854382683	16	20955404	DNAH3	Body				DNAH3
cg22146177	-0.026649210158501	0.00340741608147193	1.14218696390307e-11	0.015013366753159	0.0271910276287082	0.582265257946938	7	5212147
cg10228677	-0.0198664653689211	0.00254018150610158	1.14250530709265e-11	0.00134901463964722	0.0202705345818832	0.947092235218332	2	79924848	CTNNA2;CTNNA2;CTNNA2;CTNNA2	Body;Body;Body;Body				CTNNA2
cg26098624	0.00701062786026604	0.000896405759008597	1.1428486995518e-11	-0.0031202486838862	0.00715327778496801	0.663773275858688	6	41511564			N_Shelf
cg13870275	0.00583201370620248	0.000745704677430458	1.14290701901682e-11	-0.00751960532773458	0.00595068990755878	0.209730306975041	4	170914373	MFAP3L;MFAP3L	Body;5'UTR				MFAP3L
cg17253982	-0.0138601719729123	0.00177221776548744	1.14292004005098e-11	0.0197247299526126	0.014142218347646	0.166644995390576	12	96115228	NTN4	Body				NTN4
cg22411799	0.0126841948146501	0.00162188159031715	1.14366642142995e-11	0.01240061790923	0.0129425424070184	0.340653071124581	4	55432937
cg06285037	0.00753174965847375	0.000963074696655396	1.14442114648051e-11	0.00262563600548849	0.00768529291965847	0.733442481053481	7	131233012	PODXL;PODXL	Body;Body				PODXL
cg09582042	-0.00726362378131694	0.000928795402908158	1.14467289271943e-11	0.00476809077782419	0.0074117456917628	0.521711503490406	13	95253676	GPR180	TSS1500	N_Shore			GPR180
cg24751894	0.0105202822164527	0.00134523389981139	1.14502835495368e-11	-0.00733834956496821	0.0107349062345932	0.496046335579623	6	29894141	HCG4P6	TSS1500	Island			HCG4P6
cg08515723	-0.025808341378641	0.00330022549176732	1.14628935535387e-11	-0.00815815655457715	0.0263356515265514	0.757471968183786	3	177256617	LINC00578	Body				LINC00578
cg27463573	-0.0131629633355794	0.00168328191211046	1.14818379849738e-11	0.00346927979014898	0.0134325142233081	0.796804852023487	15	68874492	CORO2B	Body	S_Shelf			CORO2B
cg07824114	-0.0247179593459532	0.00316096214646032	1.14852093677364e-11	-0.0254629976204555	0.0252243362720102	0.31555266158977	11	113158301
cg11342429	-0.00421650626649121	0.000539213759044878	1.14866887942925e-11	0.00275471843066736	0.00430290163261638	0.523724969774329	5	67583961	PIK3R1;PIK3R1	Body;TSS1500	N_Shore	DDD	PIK3R1	PIK3R1
cg19548448	-0.0165543893663005	0.00211705451819376	1.14969758295518e-11	0.0274189461935799	0.0168940001805771	0.10820785091909	5	160278962	ATP10B;ATP10B	5'UTR;1stExon				ATP10B
cg00149346	-0.0198443885367652	0.00253782454044341	1.15017985016684e-11	0.00839643624479173	0.0202517261015571	0.679452732550603	14	77750833	POMT2	Body				POMT2
cg05905598	-0.0129092708214603	0.00165092103247561	1.15024913981744e-11	-0.0133153699862498	0.0131742758540566	0.314958084342516	15	77352089	TSPAN3;TSPAN3;TSPAN3	Body;Body;Body				TSPAN3
cg02205445	0.0132713099402046	0.00169722758021504	1.15041334785285e-11	-0.0228779972241891	0.0135438000298153	0.0947647942157777	2	144648543
cg27033418	0.00353347377087391	0.000451894945581477	1.15131425533611e-11	0.00502866547066011	0.00360610141432202	0.166721019295938	13	28492669	PDX1	TSS1500	N_Shore			PDX1
cg13423180	0.00472274932345776	0.000603992850255493	1.15143908739865e-11	0.000300287282528351	0.00481983587743849	0.950464939693225	3	24563679	MIR4792	TSS1500	S_Shore			MIR4792
cg17297129	0.0042365738641704	0.000541816569275395	1.1514967214031e-11	-0.00650966719662009	0.00432367194161242	0.135795241409009	9	101535442	ANKS6	Body				ANKS6
cg16511670	-0.0051499205376651	0.000658626378794197	1.15160243536671e-11	-0.00498203996815194	0.00525580898680646	0.345800272985804	2	108160374			N_Shore
cg21711214	-0.0218847309222933	0.0027989433526825	1.15298638578205e-11	0.0110432642035965	0.0223354425213321	0.622250259540319	22	26875806	HPS4;HPS4	TSS1500;Body	N_Shelf			HPS4
cg23452414	0.00645479135565985	0.000825544546106606	1.15350983261302e-11	-0.00268211266582315	0.00658780848161557	0.684910453672121	1	11724048	FBXO6	TSS200	N_Shore			FBXO6
cg24834461	0.00721237481435829	0.000922441380992979	1.15372148202555e-11	-0.00367246653740439	0.00736104088163159	0.619104854863276	X	153637645	DNASE1L1;DNASE1L1;DNASE1L1;DNASE1L1	TSS200;5'UTR;5'UTR;5'UTR	N_Shelf			DNASE1L1
cg06690638	-0.00944678278381204	0.0012082618187846	1.15533371450701e-11	0.00453680632569231	0.00964187516632638	0.639152835717132	1	155167889	THBS3;THBS3;THBS3;THBS3	Body;Body;Body;Body	S_Shelf			THBS3
cg17536586	0.0157795671028236	0.00201826909098718	1.15599947990096e-11	0.0188080312175265	0.016105696898482	0.246082926119251	10	25249166
cg00719864	0.0151689586793807	0.00194017145166041	1.15603412788846e-11	-0.0162939846689308	0.0154824812365562	0.295523795700802	9	124408700	DAB2IP	Body				DAB2IP
cg18859174	0.00804091121836975	0.00102846564209182	1.15605151835085e-11	0.00621288745809387	0.00820710973378264	0.451087485269497	2	118982679			S_Shore
cg20449048	0.00595046316253945	0.000761088919679369	1.15606195412802e-11	0.00323878881662179	0.00607345547126892	0.595206711424607	7	1037343	C7orf50;C7orf50;C7orf50	Body;Body;Body	N_Shelf			C7orf50
cg20714264	-0.0106528139305172	0.0013625508448835	1.15642572510633e-11	0.00202362469997667	0.0108730946802196	0.852789383648383	1	90308431	LRRC8D;LRRC8D	5'UTR;5'UTR	N_Shore			LRRC8D
cg02471676	-0.0121021985728451	0.00154796601032749	1.1572774238509e-11	0.00876070410071299	0.0123526993911861	0.480088157268263	8	32447110	NRG1;NRG1;NRG1;NRG1;NRG1;NRG1;NRG1;NRG1;NRG1;NRG1;NRG1;NRG1	Body;Body;Body;Body;Body;Body;Body;Body;Body;Body;Body;Body				NRG1
cg22148663	-0.00784405405043953	0.00100332140586067	1.1575062018367e-11	0.00233486548832895	0.00800645985548286	0.771269317594059	5	176962328	FAM193B;FAM193B	Body;Body	S_Shelf			FAM193B
cg02735962	-0.0170288414709409	0.00217814569822968	1.15773203146575e-11	0.0242841193367996	0.0173815050594968	0.165929552539748	10	14740875	FAM107B	Body				FAM107B
cg26181894	0.0102577423193841	0.00131206085137579	1.15776779641614e-11	-0.0067897386739523	0.0104701867947087	0.518380579115543	11	130274125
cg08243790	0.00612328710297773	0.00078322840059665	1.15792447962783e-11	0.000826304947079619	0.00625012753682041	0.895126563362051	8	127485353
cg14414911	-0.00631614476443087	0.000807903946878817	1.15829878719999e-11	-0.0140490683410374	0.00644703729033136	0.0320232145042363	6	43964296
cg16189091	-0.0128239527985285	0.00164032868264077	1.15842653342822e-11	-0.00385941530780853	0.0130897493770648	0.768816573176568	10	134896912			Island
cg26440261	-0.0251511240418577	0.00321711528416242	1.15845149601716e-11	0.0187251307459037	0.0256724357944017	0.467724383433069	7	229594	FAM20C	Body	N_Shore			FAM20C
cg03893423	0.00762143508629053	0.000974880638281288	1.15898309497628e-11	0.0050967490616958	0.00777950380475644	0.514099167666802	1	42076892	HIVEP3;HIVEP3	5'UTR;5'UTR				HIVEP3
cg13460476	0.0229832719755716	0.00293986886370904	1.15912048802096e-11	-0.0086810796777627	0.0234600217838262	0.712254098743638	6	133777814	EYA4;EYA4;EYA4;EYA4;EYA4	Body;Body;Body;Body;Body				EYA4
cg11936825	-0.00732901754837194	0.000937482749159321	1.15925877101307e-11	-0.00674846863613002	0.00748107032552854	0.36950895541406	14	25045677	CTSG	TSS1500				CTSG
cg16198692	-0.00521832134344345	0.000667517577212375	1.16065732318265e-11	-0.0109716108721016	0.00532676035172945	0.0424143738101141	5	115152835	CDO1	TSS1500	S_Shore			CDO1
cg17146526	0.00739850506184752	0.000946409221569794	1.16095950676118e-11	-0.00120196630144648	0.00755230317532926	0.873917782562326	2	175192666			N_Shore
cg09445935	0.0108630633463039	0.00138966078318952	1.16305668855451e-11	0.00289360005495112	0.0110894307729849	0.794760723835307	6	31136913	POU5F1	Body				POU5F1
cg08041140	0.00719636793546611	0.000920602555094483	1.16328382124007e-11	-0.00324845775782331	0.00734636713336755	0.659452201812045	15	69383275	MIR548H4;TMEM84	Body;Body				MIR548H4;TMEM84
cg20263236	-0.00630667084096002	0.000806791666765875	1.16352041545065e-11	0.00432770804665388	0.00643816134487629	0.503240046789851	3	61993451	PTPRG	Body				PTPRG
cg15540533	0.0211019018004124	0.00269951272003093	1.16376864311397e-11	-0.0148138305220018	0.0215419905287005	0.493488460072389	3	147656491
cg08536468	-0.00652792058883972	0.000835115877196434	1.16455984886077e-11	-0.00215156456618689	0.00666418727477857	0.747579898330532	16	57996350	CNGB1;CNGB1;CNGB1	Body;Body;Body				CNGB1
cg06376392	-0.0289432119534444	0.00370270126965744	1.16456689682344e-11	0.0198647552730158	0.0295473901973887	0.503173381846168	2	143950930	ARHGAP15	Body				ARHGAP15
cg23304262	-0.00908648213126301	0.00116243571755033	1.16468604742147e-11	0.00464379601397189	0.00927618493214785	0.617906319903334	8	30432440
cg00887936	-0.0151656307045406	0.00194015129759124	1.16487700001731e-11	0.00304448111629498	0.0154823204079875	0.844565999359841	3	66033260
cg00691729	-0.00841963125704627	0.00107715339175188	1.16579240616557e-11	0.00822378414713832	0.00859563579415576	0.341349842590715	17	58468300	USP32	Body	N_Shore			USP32
cg11123981	-0.00703564016997919	0.000900126073362899	1.16728450516685e-11	0.0116768807637657	0.00718296572679154	0.107644548110198	7	123206897	NDUFA5;NDUFA5	Body;Body				NDUFA5
cg05637792	-0.00692525031912995	0.00088600383513877	1.16732406775289e-11	0.00851104690881266	0.00707027089864316	0.231939955615715	18	4152429	DLGAP1;DLGAP1	5'UTR;5'UTR				DLGAP1
cg03265490	-0.00689201052496471	0.000881786686160181	1.16903771435819e-11	0.00393086846754751	0.00703661823878318	0.577849029617409	2	27371840	TCF23	TSS200	N_Shore			TCF23
cg18849129	0.0179627428841329	0.00229829759694197	1.17060886672306e-11	0.00393627466436908	0.018340311826681	0.830562602492573	3	72078216
cg14979593	0.00644803616983548	0.000825027063167018	1.17130854655614e-11	-0.0092344054195526	0.00658367899094836	0.16428838241029	11	3830371	PGAP2;PGAP2;PGAP2;PGAP2;PGAP2;PGAP2;PGAP2;PGAP2	Body;Body;5'UTR;Body;Body;Body;Body;Body	S_Shore			PGAP2
cg23900905	-0.0190437514985661	0.00243670814419066	1.17231933256398e-11	0.028974757134137	0.0194448217909347	0.139814185130882	8	82641291			N_Shelf
cg18521773	-0.0126695332236945	0.00162111398011775	1.17250893831341e-11	-0.0224960126669363	0.0129364169120271	0.0855776487483378	11	1523281
cg26658927	0.0075989075117217	0.000972308798859202	1.17252083593734e-11	0.00484678189867494	0.00775898064142373	0.533824248005474	22	24577438	SUSD2	TSS200				SUSD2
cg04683620	-0.00478515543173069	0.000612285911462513	1.17302865347751e-11	0.00324862359307099	0.00488601413422164	0.50788452078427	3	185666203
cg07380504	0.0204618196888734	0.0026182509401649	1.17389490885385e-11	-0.00552869052516272	0.0208935251670706	0.791933775200662	10	84228439	NRG3;NRG3;NRG3	Body;Body;Body				NRG3
cg15799963	-0.0145136288195156	0.00185719771034626	1.17538446356699e-11	-0.00537752482755215	0.0148203544992909	0.717599048395167	20	31650391	BPIFB3	Body				BPIFB3
cg17112828	0.00800142438245524	0.00102388142258885	1.17540717638857e-11	-0.00196313211116847	0.00817052786758816	0.810686256987329	1	204655244	LRRN2;LRRN2	TSS1500;TSS1500	S_Shore			LRRN2
cg16351766	-0.0165987023338867	0.00212406732498929	1.17656988043859e-11	0.00683784409613657	0.0169499620645304	0.687633802044962	5	124205853
cg19870567	-0.0201329534102235	0.00257637203134599	1.17725577748802e-11	-0.00876788276231804	0.0205593333514755	0.670820785753439	5	172447213	SNORA74B;ATP6V0E1	TSS1500;Body				SNORA74B;ATP6V0E1
cg09963099	0.00682845015985004	0.000873846606004016	1.17843894605113e-11	0.00456456027882116	0.00697325675496722	0.514464478539548	2	204672989
cg23202661	-0.0122529811979002	0.00156803235656059	1.17845804568292e-11	-0.00625648531604544	0.0125128279348642	0.618333411922839	3	124499829	ITGB5	Body				ITGB5
cg13568185	-0.0235258882739373	0.00301074344929583	1.1798892663427e-11	-0.0048615776126813	0.0240255978006041	0.840115624756626	18	28563686
cg13090270	-0.0194072497489004	0.00248371141529998	1.18082197371169e-11	-0.00175747689455334	0.0198199057879618	0.929546137620356	2	202561218	MPP4	5'UTR				MPP4
cg02516419	-0.0254502025506613	0.00325712947684776	1.18148006279882e-11	0.0474754590084941	0.0259917472588171	0.0711957839869638	12	47771422
cg12031809	-0.0135632630479557	0.00173585904682395	1.18212378978429e-11	0.00497443653415031	0.0138520774021069	0.720381973214419	5	132074036	KIF3A;KIF3A;KIF3A	TSS1500;TSS1500;TSS1500	S_Shore			KIF3A
cg01801491	0.00635201816754658	0.00081295358745715	1.18249551233679e-11	-0.00340637653118361	0.00648733319584965	0.600862347198224	2	50802513	NRXN1;NRXN1	Body;Body		Autism	NRXN1	NRXN1
cg20216130	-0.00470362198902367	0.000601992696639615	1.18297079053253e-11	0.00331538662943291	0.00480387474121955	0.491937843069245	9	117374308	C9orf91	5'UTR	S_Shore			C9orf91
cg18750645	-0.0312899347579676	0.00400477213847492	1.18439499548015e-11	-0.0224548123236217	0.0319579021934159	0.484157679522322	20	40055307	CHD6	Body				CHD6
cg19362478	0.00863189360309508	0.00110479789548854	1.184753369676e-11	0.00641847648218578	0.00881623769510142	0.468550790586229	1	42420460
cg06453912	0.0131396477715439	0.00168184521157899	1.18729427805023e-11	-0.0129544363177816	0.0134210494174518	0.337103684833397	11	94966206	LOC100129203;SESN3	Body;TSS1500	S_Shore			LOC100129203;SESN3
cg22653665	0.0119818759480322	0.00153366396770372	1.18760262673943e-11	-0.00825235614015229	0.0122385697319864	0.501914173956845	2	44999348	C2orf34	3'UTR				C2orf34
cg09481847	-0.00988358800348482	0.001265115266659	1.18860593402571e-11	-0.00319787296066852	0.0100955631325088	0.752184371018262	1	193157101	B3GALT2;CDC73	TSS1500;Body				B3GALT2;CDC73
cg05007997	-0.00709465626880191	0.000908129531426869	1.18870331056191e-11	-0.00468868058507474	0.00724683296347154	0.519337190927496	2	219246985	SLC11A1;SLC11A1	1stExon;5'UTR				SLC11A1
cg08174149	0.010101432427432	0.00129301188405082	1.18901381330634e-11	0.0198232845178688	0.0103181768891242	0.0579809181573184	9	126168875	DENND1A;DENND1A	Body;Body				DENND1A
cg02377021	-0.0105413072670921	0.00134932429509116	1.18924460004214e-11	-1.37557084039634e-05	0.010767547405617	0.998983615191184	5	71537334	MRPS27	Body				MRPS27
cg18654348	-0.00666799133560938	0.000853532624849073	1.18956700763788e-11	0.00180699104955672	0.00681115209571043	0.791406827495815	17	41478863			S_Shore
cg17113508	-0.0247775148657666	0.00317170162955356	1.19051332926700e-11	0.00925639054377791	0.0253100368658103	0.715461635926473	2	9448011	ASAP2;ASAP2	Body;Body				ASAP2
cg26749650	0.0144985546859275	0.00185593704547156	1.19090777666244e-11	0.0229840598612481	0.0148102944500868	0.124317059147815	21	18810680	LINC01549;LINC01549	TSS1500;TSS1500				LINC01549
cg04960258	0.00914801776737054	0.00117102866559083	1.1911072869265e-11	0.0219091905479439	0.0093447562724229	0.0213275294244847	6	33180629			N_Shore
cg23450214	-0.0283198940100073	0.00362527569498002	1.19199561545982e-11	-0.00498500265424113	0.0289295375812465	0.863589856864392	2	224662031	AP1S3;AP1S3;AP1S3	Body;Body;Body				AP1S3
cg26386385	0.0145994802397248	0.00186891570876163	1.19228597433794e-11	-0.00378648333147294	0.0149138636015101	0.800179477535927	3	147104636	ZIC4;ZIC4;ZIC4;ZIC4;ZIC4;ZIC4;ZIC4	3'UTR;3'UTR;3'UTR;3'UTR;Body;Body;Body	N_Shelf			ZIC4
cg20421672	0.00854532027848107	0.00109394194798899	1.19364782799863e-11	0.00556682659291262	0.00872960772055819	0.525347092567279	8	54708636	ATP6V1H;ATP6V1H;ATP6V1H	Body;Body;Body				ATP6V1H
cg09176657	0.0100393987744591	0.00128521286532777	1.19379077621728e-11	-0.0136629761604728	0.0102559410692229	0.186273322587874	1	116925194	ATP1A1;ATP1A1;ATP1A1	TSS1500;Body;Body				ATP1A1
cg15568315	0.010418933535971	0.00133380379803932	1.19392324054921e-11	0.000886211651229295	0.0106436945346857	0.933834764908707	3	171184712
cg01940854	-0.00560597239749181	0.000717667397660998	1.19428178206922e-11	-0.00412486117924498	0.00572695367147343	0.47329933662533	16	70976533	HYDIN	Body				HYDIN
cg00775539	0.00449369577739051	0.000575284310121722	1.19494298261418e-11	0.003970016231286	0.0045907430137281	0.389533793754688	1	3370780	ARHGEF16	TSS1500	N_Shore			ARHGEF16
cg23301164	0.00846439047103154	0.00108361579826721	1.19502078134056e-11	-0.0057391303959739	0.00864720550853894	0.50863879751273	16	68118240	NFATC3;NFATC3;NFATC3	TSS1500;TSS1500;TSS1500	N_Shore			NFATC3
cg07245258	-0.0110620643158781	0.00141623096818903	1.19685304187479e-11	-0.0115574003452572	0.0113014596585531	0.30931014443924	11	111206501
cg20523947	0.00681655331723849	0.000872719260045193	1.19803965260731e-11	-0.00066721122920547	0.00696426058473719	0.923895755093982	4	53744073	SCFD2	Body				SCFD2
cg19979370	0.0137065078878343	0.00175486447807385	1.19874694082175e-11	-0.0220176653326616	0.0140037398917634	0.119517742439727	11	128772355	KCNJ5;C11orf45	5'UTR;3'UTR				KCNJ5;C11orf45
cg17420675	-0.0220798383790501	0.0028269803399359	1.19976618277517e-11	0.0246293708415031	0.0225591764231524	0.277949637394611	6	132766912
cg01155916	-0.0244928442444308	0.00313611517649117	1.20237308795163e-11	-0.000685691253290676	0.0250260585651594	0.978204175138398	5	147762551	FBXO38;FBXO38;LOC102546294	TSS1500;TSS1500;Body	N_Shore			FBXO38;LOC102546294
cg06943309	-0.0159599812771202	0.00204355156305958	1.20241738634889e-11	0.00584758860408669	0.0163074498925999	0.720775097244956	1	163392482			N_Shore
cg27396197	-0.00912464557670062	0.00116834675758115	1.2026725284671e-11	-0.0121368794226932	0.00932335476669387	0.19643078507661	13	40488303
cg16397401	0.0125860217260743	0.00161156741689004	1.20310095111665e-11	0.00290604732676802	0.0128602357652939	0.821753580271937	1	164548199	PBX1	Body	S_Shelf	DDD	PBX1	PBX1
cg11616676	-0.0111827269831958	0.00143188391374486	1.203109725599e-11	0.00477668918645301	0.0114263694626106	0.676947283048711	7	87848143	SRI;SRI	Body;Body	N_Shore			SRI
cg26495884	-0.0192982264728583	0.0024710458175184	1.20344380216527e-11	-0.0147479709443689	0.0197188348852665	0.456529642029763	10	89368545
cg14718170	-0.00842630779483314	0.00107895154069521	1.20356703661847e-11	0.00855197846137731	0.00860998494214053	0.323336415645139	2	220463257	STK11IP	Body	S_Shore			STK11IP
cg21453661	-0.0120151814522216	0.00153849762072128	1.20375621131631e-11	-0.00713669368467322	0.0122771420664491	0.562541807006131	3	194261448
cg23835287	-0.00618381278606919	0.000791827385414659	1.20453256972273e-11	-0.00627841873410852	0.00631874705030945	0.323164580412812	10	121633315	MCMBP;MCMBP;MCMBP	TSS1500;TSS1500;TSS200	S_Shore			MCMBP
cg12551957	-0.0075923004284539	0.000972192727552278	1.20501725016515e-11	-0.0113659438264698	0.00775805439759615	0.146511653977553	7	5535006	FBXL18	Body	S_Shore			FBXL18
cg04055517	-0.0137525338102859	0.00176101070036979	1.2050465863212e-11	0.00655424384384238	0.0140527864702455	0.642093731410982	16	88193350
cg18964274	0.0104141518980057	0.00133353243893674	1.20508732237502e-11	-0.013304351247208	0.010641529101208	0.21456819597169	8	144124489	C8orf31;C8orf31;C8orf31;C8orf31;C8orf31	ExonBnd;ExonBnd;Body;Body;Body				C8orf31
cg10127391	-0.0331405046999972	0.00424365749610186	1.2052419311025e-11	0.0427323601520653	0.0338641966417657	0.210366587876619	12	69250412	CPM;CPM;CPM	Body;Body;Body				CPM
cg08952523	-0.0119287429557075	0.00152748444790235	1.20533388180403e-11	0.0109068103917539	0.0121892574409032	0.373368890956414	5	135377662	TGFBI	Body				TGFBI
cg02965511	-0.0122895088535909	0.00157368522171106	1.20545746451236e-11	0.000161640416970963	0.0125579375454349	0.989759724762801	3	195946673	SLC51A	Body				SLC51A
cg26020805	-0.012517110390681	0.00160285637553906	1.20618403862879e-11	0.00345102135578464	0.0127907220456935	0.78794796962237	18	77474666	CTDP1;CTDP1	Body;Body	Island			CTDP1
cg06265072	-0.0135022898838894	0.00172902465545646	1.20651090762142e-11	-0.00187913094450848	0.0137975392652738	0.891983206109323	15	35086352	ACTC1;LOC101928174	Body;Body				ACTC1;LOC101928174
cg02043791	0.0100881105525899	0.00129182666014437	1.20657682579375e-11	-0.000786903069348296	0.0103087188554659	0.939328849889504	8	38322629	FGFR1;FGFR1;FGFR1;FGFR1;FGFR1;FGFR1;FGFR1	5'UTR;5'UTR;5'UTR;5'UTR;5'UTR;5'UTR;5'UTR	N_Shore			FGFR1
cg27294598	0.00516158124166288	0.000660968186780192	1.20691871167993e-11	0.00415328969288892	0.00527449650958789	0.433170984608049	16	15752205	NDE1;NDE1	5'UTR;5'UTR				NDE1
cg22663389	-0.0131344242169837	0.00168193743382978	1.20702070681207e-11	-0.0136995768436416	0.0134217853468803	0.310227933586133	17	57929274
cg09726355	-0.016437478366307	0.00210492975720429	1.20738668098392e-11	0.00935327678834835	0.0167972451312455	0.579070508492658	17	42544621	GPATCH8;GPATCH8;GPATCH8;GPATCH8;GPATCH8	Body;Body;5'UTR;5'UTR;5'UTR				GPATCH8
cg08486363	-0.0215631188168608	0.00276131149800813	1.20752960109577e-11	-0.00669825095100626	0.0220351420074811	0.761868682620701	4	5526712	LINC01587;LINC01587;LINC01587	Body;TSS200;TSS200				LINC01587
cg05300378	0.00427713867892569	0.00054772283508381	1.20790324983382e-11	0.00328468722077835	0.00437080367807759	0.454376061261232	17	74128731
cg26904169	0.0194418618790607	0.00248972397346404	1.20849396415886e-11	-0.0179320826291011	0.0198678857326616	0.369248290327027	7	89839865	STEAP2;STEAP2	TSS1500;TSS1500	N_Shore			STEAP2
cg09168695	0.00955417503262279	0.0012235381642479	1.20960680381333e-11	0.00458224976620084	0.00976377971852265	0.640021358469574	6	20484204	E2F3;E2F3	Body;Body				E2F3
cg02141740	-0.00783606281906877	0.00100353382149026	1.2105987097177e-11	-0.0123248407616339	0.00800815492268773	0.127424785491181	5	156649648	ITK	Body				ITK
cg06678005	0.0134010618278748	0.00171625295870206	1.21140913258794e-11	-0.00101107242965664	0.0136956216975301	0.941319505567963	10	129949483			S_Shore
cg26349094	0.0150246640582278	0.0019241978800013	1.21170097198958e-11	0.0008107208419322	0.0153550128505632	0.958013544564851	8	93106835	RUNX1T1;RUNX1T1;RUNX1T1;RUNX1T1;RUNX1T1;RUNX1T1;RUNX1T1;RUNX1T1;RUNX1T1;RUNX1T1;RUNX1T1;RUNX1T1;RUNX1T1	5'UTR;5'UTR;5'UTR;5'UTR;5'UTR;5'UTR;5'UTR;5'UTR;5'UTR;Body;Body;Body;5'UTR				RUNX1T1
cg15173079	-0.00744121170204145	0.000953002034843347	1.21222987293775e-11	-0.00696344784272975	0.00760491352979899	0.362380936824223	6	3154078	TUBB2A	3'UTR	N_Shore			TUBB2A
cg17642685	0.00536769465471607	0.000687447409512414	1.21238327075165e-11	0.00219511456289239	0.00548579952033952	0.690030637303598	17	63554803	AXIN2	5'UTR	N_Shore			AXIN2
cg09910277	0.0201563270613141	0.00258147611967624	1.21289539339296e-11	-0.00353337708479825	0.0206000637476141	0.864211166293124	11	36131382	LDLRAD3;LDLRAD3;LDLRAD3	5'UTR;Body;Body				LDLRAD3
cg17068631	0.0118561493660368	0.00151844970976794	1.21289902387251e-11	-0.00111824179642101	0.0121171606354773	0.926683148677004	19	38876762	GGN	Body	Island			GGN
cg00747734	-0.0137520715172758	0.0017612683047143	1.21296476632325e-11	-0.00593563269299817	0.0140548421413703	0.673833767893305	20	25014764	ACSS1;ACSS1;ACSS1;ACSS1	TSS1500;Body;Body;Body				ACSS1
cg24016574	-0.0107496370177368	0.00137675261230567	1.21344395338637e-11	0.00392042063757789	0.0109864241478042	0.722073935891079	17	75030878
cg18054620	0.0161408689403998	0.00206726291166334	1.2141248591961e-11	-0.00584806890103504	0.0164966653918472	0.723821987248018	5	111191530	C5orf13;C5orf13	Body;Body				C5orf13
cg05842175	-0.0130807246403396	0.00167536044231301	1.2149037888536e-11	0.00961307328297891	0.0133693012493206	0.47404269370946	6	166344407	C6orf176	Body				C6orf176
cg24438161	-0.0207937802639362	0.0026632573100322	1.21523214645708e-11	0.0107262353010246	0.0212526739816765	0.615045193856506	10	65876175
cg11805338	-0.0116787278613746	0.00149582767930524	1.21587904900167e-11	0.00501272640133688	0.0119366378461785	0.675561236517524	7	130742107	LINC-PINT;LINC-PINT;LINC-PINT;LINC-PINT;LINC-PINT;LINC-PINT;LINC-PINT;LINC-PINT	Body;Body;Body;Body;Body;Body;Body;Body				LINC-PINT
cg14733594	-0.0107025622882875	0.00137084676885114	1.21742110933182e-11	-0.00749095512812607	0.0109392957817041	0.495306284241014	5	39379870	DAB2;DAB2	Body;Body				DAB2
cg09160589	0.0135895542570068	0.00174065961148217	1.21818579989757e-11	-0.0116038914826151	0.0138903856929449	0.40578641292819	16	11654880	LITAF;LITAF;LITAF;LITAF	5'UTR;5'UTR;Body;5'UTR				LITAF
cg25990200	0.00265986078774401	0.000340697378248245	1.21831281370065e-11	-0.000558730063070664	0.00271874981025935	0.837653850628852	1	233750794	KCNK1	Body	S_Shore			KCNK1
cg03654464	-0.0110107687727453	0.00141039939757672	1.21980314913727e-11	0.00397516953522109	0.0112549239864054	0.724797507394919	2	18696507
cg22460569	-0.012156259821402	0.00155714574016569	1.22029567585445e-11	-0.00113354143762973	0.0124259532239105	0.927524555262015	13	82504373
cg23780469	-0.00938725086059983	0.00120245393089058	1.22037078448547e-11	0.006103062988544	0.00959552848120933	0.526425274633231	11	2407244	CD81;CD81	5'UTR;Body	S_Shore			CD81
cg15997778	-0.00982080029598417	0.00125799443963645	1.22055685710168e-11	0.000187434484652148	0.0100387392519846	0.985146222432662	7	116853801	ST7;ST7	Body;Body				ST7
cg02471751	0.0061190589546967	0.000783827327418435	1.22095806267709e-11	0.00272218225306964	0.00625490694601769	0.664489591241128	16	55732070	SLC6A2	Body				SLC6A2
cg15456896	-0.00969253437557558	0.00124157719555099	1.22102089118863e-11	0.0037098384095859	0.00990773037991223	0.708989013196399	11	122580024	UBASH3B	Body				UBASH3B
cg18094414	0.00735131857689651	0.000941683217234878	1.22134936061422e-11	-0.00548585622047876	0.00751458987252987	0.467334630840418	3	125933236			S_Shore
cg08971620	-0.0176772933440866	0.00226442220330488	1.22155911425297e-11	0.00784791483520552	0.0180699877035637	0.665141051614086	18	52912768	TCF4;TCF4;TCF4;TCF4;TCF4;TCF4;TCF4;TCF4;TCF4;TCF4;TCF4;TCF4;TCF4;TCF4	Body;Body;Body;Body;Body;Body;Body;Body;Body;Body;Body;Body;Body;Body		Autism;DDD	TCF4	TCF4
cg20696173	-0.00749758300962312	0.000960428916917591	1.22179550986957e-11	-0.0132424538948107	0.00766417971591992	0.0875655858188547	13	21497272
cg13495489	-0.00434161003338883	0.000556155103002633	1.22191526550702e-11	0.00369345483386923	0.00443809279818245	0.407565236173211	12	31391982
cg26094195	0.0174585640010857	0.00223643770066485	1.22224004619322e-11	0.0223769609805123	0.0178466726266061	0.213257087187324	14	60030922	CCDC175	Body				CCDC175
cg02552189	-0.0276322281192024	0.00353968240507699	1.22225091100717e-11	0.00215437884433755	0.0282465069636355	0.93937891366633	2	223891284
cg10105414	0.00678849445644985	0.000869620067322632	1.22303922682552e-11	-0.0156250311371875	0.00693952916569973	0.0268663689275419	18	60264340			S_Shore
cg00924757	0.0083835807871938	0.00107395995961472	1.22329045458273e-11	0.00636585086838613	0.00857015234881312	0.459607874152443	8	38555462
cg23962849	-0.0108335278833851	0.00138780588591953	1.22331951166573e-11	0.0124236370668011	0.0110746287758965	0.265029618441156	19	42776879			N_Shore
cg02002258	-0.0188923859838933	0.0024201918472815	1.22374647118845e-11	0.00239127081628992	0.0193130224817681	0.90174618148969	2	26700976	OTOF;OTOF;OTOF;OTOF	TSS200;TSS200;Body;TSS200				OTOF
cg01771602	-0.00805417048987095	0.00103177459895986	1.22385207049231e-11	0.00513339986966683	0.00823351506130058	0.534602899452811	7	149113196			S_Shore
cg02427576	0.00835882070347665	0.00107082056823471	1.22464011420914e-11	0.00425133091102825	0.00854510014629067	0.620079789422905	5	125808164	GRAMD3;GRAMD3;GRAMD3;GRAMD3;GRAMD3	Body;Body;Body;Body;Body				GRAMD3
cg08469040	0.0138838269704765	0.00177861757811722	1.22481384862223e-11	0.0113361882543087	0.0141932885656276	0.42663903790494	18	9944946	VAPA;VAPA	Body;Body				VAPA
cg13117745	-0.0109030714696954	0.00139678792193274	1.22565827826595e-11	-0.00239683184352178	0.0111463050207571	0.830244272702294	3	45595108
cg03044494	-0.0236125880840507	0.0030250288287821	1.22610150532923e-11	-0.0234841395707879	0.0241395944887133	0.333326318126325	11	121959727
cg00095259	0.00924176976919117	0.00118397598193021	1.22628854778076e-11	0.00630402669633391	0.00944807527658447	0.506391990473511	18	59218797	CDH20	Body	N_Shelf			CDH20
cg02244234	-0.027653261406542	0.00354275098522423	1.22695882705558e-11	0.0178507716748997	0.0282709940956938	0.529423769271362	12	102183148	GNPTAB	Body				GNPTAB
cg06431864	-0.00589016791345652	0.000754612165492201	1.22714990676308e-11	-0.00220356780383739	0.00602177126310741	0.715303001629085	5	179868587
cg26988138	-0.0124329068586318	0.00159284296856682	1.2275773029164e-11	0.0195411759633334	0.0127108155068003	0.127832840786	19	2639424	GNG7	5'UTR	N_Shelf			GNG7
cg22621652	-0.00819649094530288	0.00105009817404375	1.22774778555764e-11	-0.00483867795420115	0.00837973636930929	0.565143053658063	7	135433736	FAM180A	TSS200				FAM180A
cg10127838	-0.0109903711635771	0.00140803824086438	1.22776327446249e-11	0.0174972787785278	0.0112360820616549	0.123043908940696	3	122713266	SEMA5B;SEMA5B;SEMA5B;SEMA5B	TSS1500;Body;5'UTR;5'UTR				SEMA5B
cg22903883	0.0061675761492236	0.000790169745935924	1.22815289385927e-11	-0.00899853293689262	0.00630551916155533	0.157133703630111	15	58359166	ALDH1A2;ALDH1A2;ALDH1A2	TSS1500;TSS1500;TSS1500	S_Shore			ALDH1A2
cg04659582	-0.0107312213180668	0.00137485986265041	1.22850330886394e-11	-0.00425201787210856	0.0109713200903777	0.699290038028173	2	231276073
cg13846854	-0.0129490838737353	0.00165911090328139	1.23129512824283e-11	-0.0158029084964226	0.0132396306560622	0.235876571194234	11	78767582	TENM4	Body				TENM4
cg23573505	-0.0174946856489771	0.00224152804542518	1.23146640872178e-11	0.030781412769952	0.0178872933496726	0.0888320687605207	13	107151343	EFNB2	Body				EFNB2
cg04641731	0.0209864060077049	0.00268891275995221	1.2315291202413e-11	0.00877360668039083	0.0214574033223036	0.683628969497042	8	81787939	ZNF704	TSS1500	S_Shore			ZNF704
cg10682600	-0.0219241623110779	0.00280906769849679	1.23158646176043e-11	0.0171330163608389	0.0224162343472132	0.446748885286691	3	164405162
cg23015256	-0.00456459889409764	0.000584847463920579	1.23166830367031e-11	0.0015061857549367	0.00466705655247562	0.747676230866097	19	51063821	LRRC4B	5'UTR		SCZ_GWAS	LRRC4B	LRRC4B
cg04209379	-0.0166785543842053	0.00213699481277903	1.23219183851104e-11	0.0191223169525007	0.0170531228377544	0.265229529805764	16	14088711
cg05457480	0.012523672187931	0.00160464013900895	1.23228452210354e-11	0.000948005332098466	0.0128049563982449	0.941153091131693	5	139139201			Island
cg14750367	-0.0104216381552357	0.00133531034741229	1.23231176917442e-11	0.00140460379544982	0.0106557167311669	0.895433468798702	8	105257227	RIMS2;RIMS2	Body;Body				RIMS2
cg08733172	0.00634017132943216	0.000812359004114602	1.232392341877e-11	0.0097560806387235	0.00648258844742204	0.135954594764663	4	174431860			S_Shore
cg03460984	-0.0146586501230524	0.00187822665801863	1.2331170280826e-11	0.013372633859592	0.0149881645593159	0.37473996213582	5	80173605
cg17616305	-0.020042948630572	0.00256817057623078	1.23396770399175e-11	-0.0063898554518301	0.0204938861071997	0.755943631417897	11	86669155			S_Shore
cg01317127	-0.0136446041393672	0.00174834891240014	1.23447590552928e-11	0.0130756258457981	0.0139517459696786	0.351248305919702	2	176813089	KIAA1715;KIAA1715;KIAA1715;KIAA1715;KIAA1715;KIAA1715	Body;Body;Body;Body;Body;Body				KIAA1715
cg22354821	0.0118757848000424	0.00152170946749883	1.23470925401211e-11	0.016012365483675	0.0121431733560856	0.190753211759506	4	99544718	TSPAN5	Body				TSPAN5
cg02452639	0.0100920970015303	0.00129317059252984	1.23522452740825e-11	-5.34534689508977e-05	0.0103194433756744	0.995878932061105	1	116710227			Island
cg15547001	0.0156280383756613	0.00200257783776621	1.23631495300445e-11	-0.0162975905873825	0.0159804814009733	0.310630306971724	11	115280059	CADM1;CADM1;CADM1;CADM1;CADM1	Body;Body;Body;Body;Body				CADM1
cg09272951	-0.0100918261716571	0.00129317140707134	1.23645950129379e-11	-0.0005147260858855	0.010319449875679	0.960332975150215	5	139926789	EIF4EBP3;ANKHD1-EIF4EBP3	TSS1500;Body	N_Shore			EIF4EBP3;ANKHD1-EIF4EBP3
cg10349674	0.0122552916713034	0.00157041147144763	1.23681951199485e-11	-0.0124913913136319	0.0125318131650441	0.321638319982687	9	14723209	CER1	TSS1500				CER1
cg18512628	-0.0185342582827132	0.00237501840425248	1.23702274251305e-11	0.00428985935489253	0.018952540430819	0.821462139434186	6	124811541	NKAIN2;NKAIN2;NKAIN2;NKAIN2;NKAIN2	Body;Body;Body;5'UTR;Body				NKAIN2
cg27318622	0.010263007299394	0.00131513026671106	1.23726800091494e-11	-0.0291893415688251	0.0104946805915301	0.00663612208214209	17	4691473	GLTPD2	TSS1500	N_Shore			GLTPD2
cg07652628	0.0129948799753344	0.00166529715620235	1.23989640003472e-11	-0.0172920763129295	0.013288996677138	0.196614374555607	12	53343514	KRT18;KRT18	Body;Body	S_Shore			KRT18
cg09526236	0.0143635434439556	0.00184074969878505	1.24131780054426e-11	0.0264002838233267	0.0146891001041409	0.0757624809816394	12	29937733	TMTC1	TSS200	S_Shore	SCZ_GWAS	TMTC1	TMTC1
cg02326883	0.00335699712269005	0.000430216406846877	1.24161457841594e-11	0.00777464524660515	0.00343310764673145	0.0260218265771171	17	37820254	STARD3;STARD3;STARD3;TCAP	3'UTR;3'UTR;3'UTR;TSS1500	N_Shelf			STARD3;TCAP
cg25773790	-0.00793760621141053	0.00101725343493559	1.24199067294469e-11	-0.00230954711090742	0.00811763682314468	0.776695838082699	17	57490875
cg26352676	0.0121601499508741	0.00155842980968328	1.24289616420757e-11	-0.00737448277890422	0.012436200041116	0.55472939325493	11	116370272			N_Shore
cg08407014	0.0160939880415802	0.00206260252966161	1.24326634637492e-11	0.0368078388127285	0.0164594757523258	0.0278921402624082	19	2541104	GNG7	5'UTR	Island			GNG7
cg08711342	0.0173215756856953	0.00221997084627419	1.24410006813208e-11	0.00251793419874029	0.0177152678665215	0.887303141003207	9	123682913	TRAF1;TRAF1	Body;Body				TRAF1
cg23998629	-0.014025025116542	0.00179748693925612	1.24433146242986e-11	-0.0121900776420872	0.0143438652218963	0.397743339781616	8	19352736	CSGALNACT1;CSGALNACT1;CSGALNACT1	Body;Body;Body				CSGALNACT1
cg17606233	-0.0196100658545196	0.0025133032766132	1.24472230570814e-11	-0.000250318192687501	0.0200560475150986	0.990070490944082	10	63040247
cg02867696	0.0160993390344491	0.00206335711478215	1.24477529651502e-11	-0.00724798799541916	0.0164654973077714	0.660889415975457	3	55518396	WNT5A	Body	N_Shore			WNT5A
cg26039298	0.00510792819918482	0.000654656724410172	1.24503551738688e-11	-0.000590513489306519	0.00522413132271977	0.910262651233865	1	15323186	KIAA1026;KIAA1026;KIAA1026;KIAA1026;KIAA1026	Body;Body;Body;Body;Body				KIAA1026
cg19688503	0.00840497810517217	0.00107723739576777	1.24565983569928e-11	0.158993968856332	0.00859630614243796	6.79570719934132e-32	X	110513941	CAPN6	TSS200				CAPN6
cg13866253	-0.0243290501204829	0.00311822438238194	1.2464295065349e-11	0.0190187659413406	0.0248832908299336	0.446745394425815	11	77093001	PAK1;PAK1	Body;Body				PAK1
cg09814271	0.00813210267171376	0.00104230821719464	1.24758860791311e-11	-8.26257865502009e-05	0.00831757286275588	0.992096783408637	20	43373070	KCNK15	TSS1500	N_Shore			KCNK15
cg14849447	0.00506200958041799	0.000648809130916562	1.24765987115931e-11	-0.00750581725405101	0.00517746778869738	0.150735311284322	20	31157598	NOL4L	Body				NOL4L
cg17051343	0.00766470629649883	0.000982405768905449	1.24780573123773e-11	-0.0169045808806467	0.00783955400990274	0.0338181776105937	3	128503288	RAB7A	5'UTR				RAB7A
cg11174165	0.00988438580031301	0.00126691458877258	1.24804221705861e-11	-0.00212954419814204	0.0101099216423395	0.833661512771221	12	56109291	BLOC1S1;BLOC1S1;BLOC1S1-RDH5;BLOC1S1;BLOC1S1	TSS1500;TSS1500;TSS1500;TSS1500;TSS1500	N_Shore			BLOC1S1;BLOC1S1-RDH5
cg15776783	-0.0174746141175338	0.0022398086975438	1.2486364051346e-11	0.0122402589287344	0.0178735730306308	0.49527519495278	10	96974685	ACSM6	Body				ACSM6
cg05195563	-0.0160148763656535	0.00205274717293205	1.24952973520518e-11	0.0198285797591539	0.0163808304472862	0.22937517261885	17	35180697
cg23731089	-0.0186505114234505	0.00239062457101865	1.25044685938329e-11	0.0404481959635484	0.0190770769422314	0.0368320590049457	8	141599208	EIF2C2;EIF2C2	Body;Body				EIF2C2
cg08149865	0.0190453658494254	0.00244129201956456	1.25147121414481e-11	-0.0192374012791877	0.0194814009109946	0.326148092484064	8	21914600	EPB49;EPB49;EPB49;EPB49	TSS1500;5'UTR;5'UTR;5'UTR	S_Shore			EPB49
cg24151035	-0.00954886089453191	0.0012240517789536	1.25333914849209e-11	-0.00522713427480974	0.00976787834085677	0.593921671043004	1	203365056
cg26363021	-0.0119389970701049	0.00153048693349967	1.25476285024263e-11	-0.0201847657709942	0.0122132171414151	0.101996802812361	11	116751086	SIK3;SIK3;SIK3	Body;Body;Body				SIK3
cg18093497	-0.0258819298827647	0.00331788817945382	1.25511049473351e-11	-0.000931823709159337	0.0264765989827463	0.972005481819715	4	17068799
cg18887327	-0.0194012046581707	0.00248712315732478	1.25547894418566e-11	-0.00857550338802505	0.0198471313364244	0.666753937547302	8	61766510	CHD7	Body		Autism;DDD	CHD7	CHD7
cg12344962	0.00524091084381475	0.000671870918225798	1.25658083077615e-11	-0.00262027526187686	0.00536149981792404	0.626269244467099	9	135091296	NTNG2	Body				NTNG2
cg18537454	0.00589109010358203	0.000755224929692799	1.25674715627031e-11	-0.00522016854418675	0.0060266610939675	0.388774372217906	10	22623213			N_Shore
cg13283817	-0.0121960181629251	0.00156353918840634	1.25780578520905e-11	0.000712147802814144	0.0124769726543521	0.954614766893646	13	24133614
cg18784113	0.00786989542598513	0.00100895005109811	1.25885900924638e-11	-0.0145787985226715	0.00805137619223308	0.0736358531491547	3	24279519	THRB;THRB;THRB	5'UTR;5'UTR;5'UTR				THRB
cg22918984	-0.0175076006720906	0.00224462145284536	1.26052242583576e-11	0.015318335080215	0.0179119786022563	0.394789133463611	1	154407010	IL6R;IL6R;IL6R;IL6R;IL6R;IL6R	ExonBnd;ExonBnd;ExonBnd;Body;Body;Body				IL6R
cg20890482	0.00395455964499971	0.000507008364523078	1.26057699263049e-11	-0.0058254247254649	0.00404590402759908	0.153503476177248	15	52074603	TMOD2;TMOD2	Body;Body				TMOD2
cg19801025	-0.00550673299473233	0.000706019619603067	1.26118466059512e-11	0.00213818159811283	0.00563400492455977	0.705231276946275	7	116594693	ST7;ST7;ST7OT1;ST7OT4	Body;Body;TSS1500;Body	S_Shore			ST7;ST7OT1;ST7OT4
cg23550826	0.00603707834710252	0.000774034154378487	1.26230034750793e-11	0.00683764672168105	0.00617675786403445	0.271347021643842	4	55095282	PDGFRA;PDGFRA	1stExon;5'UTR	N_Shore			PDGFRA
cg00988785	0.014284397764861	0.0018314606491215	1.26254811496549e-11	0.00331563219716675	0.0146149739041093	0.821060612633723	5	121833814
cg19216198	-0.00867528504144212	0.00111229370394819	1.26255541079455e-11	0.012492166192241	0.00887605391068894	0.162871341509541	6	149970148			S_Shore
cg17657790	-0.0241184685228972	0.00309234852602252	1.26287068137581e-11	0.0241304545612194	0.0246768026557974	0.330854967566858	7	112571245	C7orf60	Body				C7orf60
cg18048405	-0.0069564962951695	0.000891933895884236	1.26323044017836e-11	0.00656460500133829	0.00711759251763963	0.358919211778887	17	27333617	SEZ6;SEZ6	TSS1500;TSS1500	S_Shore			SEZ6
cg01104829	-0.0218788870495298	0.00280527664313973	1.26411474967392e-11	-0.00917144767877594	0.0223859818953579	0.683035967312795	9	126370566	DENND1A;DENND1A	Body;Body				DENND1A
cg16015593	-0.0224458968688013	0.00287801368445621	1.26468865164982e-11	0.0263447145073946	0.0229664202253938	0.25448633588661	14	51794932
cg22476592	0.0070337104466549	0.000901864555885377	1.26478835286007e-11	-0.0072441463014061	0.00719683873941179	0.316931231780481	19	38545677	SIPA1L3	5'UTR				SIPA1L3
cg14468013	-0.0146279642644428	0.00187560393449749	1.26483189880171e-11	0.0128869459191144	0.0149672353431532	0.391599044936164	11	84635206	DLG2;DLG2;DLG2	TSS1500;TSS1500;Body				DLG2
cg05592292	-0.0113412516987142	0.0014541932639895	1.26524441012256e-11	-0.00720803818804061	0.0116043970777818	0.536126879752761	2	9778686
cg23356944	-0.0186736876368479	0.00239440200772043	1.2658629462246e-11	-0.0188641597965374	0.0191072207178279	0.326243664110028	14	97924509
cg17519101	-0.0106461352558695	0.00136517988102263	1.26914375710056e-11	0.0124288498205036	0.010894074270791	0.257049962606949	15	78526804	ACSBG1	1stExon				ACSBG1
cg18380060	-0.00263231848294205	0.000337554223382938	1.26991024424978e-11	0.00467183388315278	0.00269366757529292	0.086393100969388	11	70042273
cg19850855	-0.0168745988868388	0.00216391763655604	1.27013936037367e-11	0.00491342098991466	0.0172679657649637	0.776673028277741	5	93333655	FAM172A;FAM172A;FAM172A;FAM172A	Body;Body;Body;Body				FAM172A
cg18683292	0.0114345499591467	0.00146633654205902	1.27091707332273e-11	-0.00375454109611958	0.0117012998925825	0.749081956090093	16	76508259	CNTNAP4;CNTNAP4	Body;Body				CNTNAP4
cg24821554	-0.00737489986820464	0.000945753697343366	1.27169794376729e-11	-0.00520165770992735	0.00754707212137932	0.492513579285394	13	51639953	GUCY1B2	Body				GUCY1B2
cg22094071	-0.010364373669712	0.00132912428248018	1.27176291658087e-11	-0.00502097931798873	0.0106063522102336	0.6371180924019	8	87521456	FAM82B	TSS1500	S_Shore			FAM82B
cg21159251	-0.00452700935118645	0.00058054788082938	1.27220180190702e-11	0.00265889457251733	0.00463274607209125	0.56749272811016	2	122113915	CLASP1;CLASP1;CLASP1;CLASP1	Body;Body;Body;Body				CLASP1
cg04281169	-0.0213218303811905	0.00273435777733578	1.27264937734439e-11	-0.00213948900326647	0.0218200525244315	0.922116946115004	15	70562948
cg01108476	0.0112288674807916	0.00144003980873014	1.27346836711749e-11	-0.0233713408824359	0.0114914531390913	0.0450180502259059	6	35109383	TCP11;TCP11	TSS200;TSS200	Island			TCP11
cg09340403	0.0087122907524346	0.00111730340868421	1.27349199204836e-11	0.0101433036938211	0.00891603112997526	0.258390981238219	6	138247491
cg04799798	0.0110076692407797	0.00141170556379612	1.27455740824425e-11	-0.00659147053122363	0.0112653471343011	0.559988091982448	1	14421863
cg18547849	-0.00810429284096182	0.0010393570981162	1.2746540469191e-11	0.00992671860813825	0.00829402306476269	0.234615436975418	19	3544243	C19orf28;C19orf28;C19orf28	3'UTR;Body;Body	N_Shore			C19orf28
cg22023819	0.00449270749928597	0.0005761883210257	1.275363210377e-11	-0.0046578989995884	0.00459795698022911	0.313851760245829	5	153782522	GALNT10;GALNT10	Body;TSS1500	N_Shelf			GALNT10
cg03197418	0.00744090189489362	0.000954302002753072	1.27578489045416e-11	-0.00210296084799646	0.00761528721546127	0.783087858181933	18	3463381
cg02741836	-0.0185892266779715	0.0023840863693717	1.27582811243524e-11	0.00886820434095981	0.0190249023860946	0.64228268760339	16	85970317
cg16586538	-0.00606599204595181	0.000777972631194131	1.27602255870368e-11	-0.00380736621369862	0.00620818673252267	0.541290254808969	6	30569105	PPP1R10	3'UTR				PPP1R10
cg04025284	0.0118081780971113	0.00151446751906477	1.27758115252492e-11	0.0171735538140089	0.0120853829321257	0.158885790718224	14	60636610
cg14063176	-0.0238466217061241	0.00305859204850406	1.27946683329886e-11	0.0514415874796254	0.0244074274779776	0.0379412130212722	7	142031911
cg14956197	0.0041013634094269	0.000526045098461226	1.27947035948494e-11	0.00425044122898041	0.00419781631130496	0.314089463041428	14	36993831			Island
cg25978276	-0.02375115504987	0.0030464668606436	1.28129155662635e-11	-0.000285048537497554	0.0243106690222347	0.990671668799196	11	15914689
cg17319601	0.00560358490813528	0.000718754360881588	1.28159311731643e-11	0.00474436973428808	0.0057356275892621	0.410400743459905	3	183049041	MCF2L2	Body				MCF2L2
cg12177072	0.0148879550825218	0.00190964544503876	1.281931587263e-11	-0.00101293809077346	0.0152388850717213	0.947155664600137	5	111581654	LOC101927023;EPB41L4A	Body;Body				LOC101927023;EPB41L4A
cg25183214	0.0128526552825968	0.00164862229539926	1.28307103809661e-11	0.0133941672080705	0.0131559320352039	0.311449286133454	2	222360426	EPHA4	Body				EPHA4
cg15951740	0.0183358246157318	0.00235203549432768	1.28469490961538e-11	0.00193035596011525	0.0187691378395853	0.918320824916745	12	46660255	SLC38A1;SLC38A1;SLC38A1;SLC38A1;SLC38A1;SLC38A1;SLC38A1	1stExon;5'UTR;5'UTR;5'UTR;5'UTR;5'UTR;5'UTR	N_Shore			SLC38A1
cg11833293	-0.0291133370534882	0.00373456255623319	1.28515990747442e-11	0.00313995931512269	0.0298016418364175	0.916331145702636	11	70557519	SHANK2	Body		Autism	SHANK2	SHANK2
cg10926117	-0.01104222941425	0.00141647211921974	1.2855378909215e-11	0.0150307361024094	0.0113033840329711	0.187074827498524	2	10634111
cg05669497	-0.00983259454850006	0.00126131288242724	1.28590746554225e-11	-0.00613534696956329	0.010065220276741	0.543742586314173	13	113655468	MCF2L;MCF2L	Body;Body	N_Shore			MCF2L
cg00754947	0.00738307682171061	0.000947094132074702	1.2860213355697e-11	-0.00308530474084053	0.00755776873046455	0.684108119997785	7	50861967	GRB10	TSS1500	S_Shore			GRB10
cg00237589	-0.00673836961890626	0.000864410518071505	1.28703904817343e-11	0.00844963957979492	0.00689795719613876	0.22390098737329	12	32833447	DNM1L;DNM1L;DNM1L;DNM1L;DNM1L;DNM1L;DNM1L	5'UTR;Body;Body;Body;Body;Body;Body	S_Shore	DDD	DNM1L	DNM1L
cg15472179	-0.0167929988516035	0.00215426163800242	1.2875750363897e-11	-0.0108618085079051	0.017190911329234	0.5291519271897	11	62446989	UBXN1;UBXN1;UBXN1	TSS1500;TSS1500;TSS1500	S_Shore			UBXN1
cg18280217	-0.0280192736481383	0.00359440649808661	1.28758887162014e-11	3.3727212959751e-05	0.0286832027734228	0.99906449777061	9	14780005	FREM1;FREM1	TSS1500;Body				FREM1
cg27289832	-0.0231079896871616	0.00296438376530803	1.28779821868855e-11	0.0251027765469986	0.0236556495999647	0.291547525232489	3	71592784	FOXP1;FOXP1;FOXP1;FOXP1;FOXP1	TSS200;5'UTR;5'UTR;5'UTR;5'UTR		Autism;DDD	FOXP1	FOXP1
cg19445230	0.00425112399907169	0.000545364148579685	1.28893548937572e-11	-0.000840556028412343	0.00435198146547788	0.847296938790274	7	99764904	GAL3ST4;GAL3ST4	5'UTR;ExonBnd	N_Shelf			GAL3ST4
cg24406277	0.0131582114332611	0.00168803307650441	1.28907351287328e-11	-0.00566054453866903	0.013470428302251	0.675360744296543	5	123873236
cg05627409	0.00520716442361532	0.000668031180699559	1.29029824841288e-11	0.0032486300361425	0.00533085888454033	0.543846977760178	1	153937086	SLC39A1;SLC39A1;SLC39A1;SLC39A1;SLC39A1;SLC39A1	5'UTR;5'UTR;TSS1500;TSS1500;TSS1500;TSS1500	S_Shore			SLC39A1
cg14441070	0.00397037924013988	0.000509385941249945	1.29240711899915e-11	0.00542692777880401	0.00406487698332971	0.185333824947008	11	32095111
cg24653772	-0.0203445438770623	0.00261018717712657	1.29335146182328e-11	0.00732620457027316	0.0208291766993977	0.725892738814089	7	788989	HEATR2	Body	N_Shelf			HEATR2
cg11258480	0.00223747078633009	0.00028706751302954	1.29367379996261e-11	-0.00220883148460475	0.00229078588920637	0.337606020626111	5	153847224
cg05569533	-0.00687129750805244	0.000881641216925218	1.2965403392601e-11	0.00351986715586998	0.00703545740080729	0.618124285230829	1	6018305	NPHP4;NPHP4;NPHP4;NPHP4	Body;Body;5'UTR;5'UTR				NPHP4
cg26379429	-0.011928570030065	0.00153054621086803	1.29707504667829e-11	0.014275895395678	0.0122136901721581	0.245659294210475	1	21227287	EIF4G3;EIF4G3;EIF4G3	Body;Body;Body				EIF4G3
cg13954320	0.0117074200934682	0.00150217176128858	1.29711078004184e-11	0.00454413367467666	0.0119872633360991	0.70555195510003	14	33162558	AKAP6	Body				AKAP6
cg26292691	-0.0216366556760621	0.00277622668848352	1.29780532975996e-11	0.0170051634199811	0.0221541645590588	0.444813130500727	10	111654561	XPNPEP1;XPNPEP1;XPNPEP1	Body;Body;Body				XPNPEP1
cg17540088	-0.00719561333798039	0.000923280024117514	1.29789545103658e-11	-0.00194764210063512	0.00736773321618207	0.792137352580057	8	27695604	PBK;PBK;PBK;PBK	5'UTR;5'UTR;1stExon;1stExon	S_Shore			PBK
cg26466920	-0.0114528290474394	0.00146953022807108	1.2979089637465e-11	0.00969636180448034	0.0117267853638355	0.410580810657677	9	116534960
cg26215406	0.00614757770955681	0.000788809564356252	1.29816898875046e-11	0.00548129538546743	0.00629466497350532	0.386268405548771	3	182972625	MCF2L2;B3GNT5	Body;5'UTR	Island			MCF2L2;B3GNT5
cg18348654	0.00662585069341841	0.000850182403201723	1.29842157823002e-11	-0.0123809679871418	0.00678441747710288	0.0714462760401072	18	19476864			Island
cg19361623	0.00692762070787848	0.0008889150777018	1.29904125672544e-11	-0.00888083775594756	0.00709350248383044	0.21393699220107	1	164949670
cg09476265	0.0138572023280995	0.00177809241374078	1.29932378351244e-11	-0.0220249809665641	0.0141890977774386	0.124233528966392	22	28026705
cg15390444	0.0050292167175162	0.000645341456800453	1.30045927139283e-11	-0.00112537314972996	0.0051497959046527	0.827529765884901	10	133793442	BNIP3	Body	Island			BNIP3
cg01374206	0.00581309114408174	0.000745935061262969	1.30096774576096e-11	-0.00892528532954287	0.0059525283602177	0.13738723162556	2	213930958	IKZF2;IKZF2	Body;Body				IKZF2
cg03353288	-0.0179875326374082	0.00230824635110768	1.30278333320144e-11	0.00719324208410043	0.0184197024390755	0.697107461571414	10	10953074
cg17513832	0.00741323796783144	0.000951304849377274	1.30291479850756e-11	-0.0017350793997027	0.00759137006583814	0.819747722330759	6	41655143	TFEB;TFEB	Body;Body	S_Shelf			TFEB
cg24646359	-0.00752630725151056	0.000965827121148248	1.30353426580977e-11	0.0145706901216133	0.00770725714376307	0.0620178630607665	10	102288877	NDUFB8	Body	N_Shore			NDUFB8
cg02689190	-0.0167676059142698	0.00215174941115467	1.30388118926504e-11	0.0260815269977383	0.017170863871573	0.132403219552856	22	28273602	PITPNB;PITPNB;PITPNB	Body;Body;Body				PITPNB
cg13114921	0.00959204457183007	0.00123093338145648	1.30417856767578e-11	-0.00898723154254419	0.00982279322043459	0.362753920798535	12	30976001			Island
cg13795589	-0.0242797112443876	0.00311578794150573	1.30428912090253e-11	0.0178389135603591	0.0248638481409292	0.475009909224808	3	41614432	ULK4	Body				ULK4
cg15379294	0.00691456185442587	0.000887342200164825	1.30451770880154e-11	0.0080608420534471	0.007080950991573	0.25808523739429	3	184078471	POLR2H;CLCN2;CLCN2;CLCN2;CLCN2	TSS1500;Body;Body;Body;Body	N_Shore			POLR2H;CLCN2
cg27232559	-0.0117518789469568	0.00150812123834463	1.30478792846089e-11	0.00110457453309588	0.012034739896384	0.927082117849155	3	115989367	LSAMP	Body				LSAMP
cg26757021	0.0107088075868622	0.00137427187136194	1.30507116446827e-11	0.0193691603872338	0.0109666279462462	0.0808716297744103	20	50886118
cg02857726	0.0101145317469894	0.0012980163825225	1.30538224513101e-11	0.00561222715923111	0.0103581125626544	0.589327859771339	3	149088388	TM4SF1	Body				TM4SF1
cg17401780	0.00913934624164652	0.00117289063229088	1.30625533176352e-11	0.00788761503681537	0.00935961468324628	0.401691118632024	10	129949004			Island
cg18556455	0.0212997456966918	0.00273354113674053	1.30721794205643e-11	-0.0188688925812728	0.0218135357690787	0.389413075853213	2	45178474			N_Shore
cg00559417	0.0177077496796759	0.00227257982221643	1.30771834659062e-11	0.00304935614346167	0.0181350851368988	0.866858086066701	4	41886988			S_Shelf
cg03811864	-0.00692276042394958	0.000888456939223537	1.30786152947358e-11	0.0424332659885091	0.00708984655930512	4.71039972209441e-08	2	216623614	LINC00607	Body				LINC00607
cg15213052	0.0122545150524641	0.00157275580460041	1.30874614516253e-11	0.00415042295894836	0.0125505208385433	0.741668277480347	11	57549269	TMX2-CTNND1;CTNND1;CTNND1;CTNND1;CTNND1;CTNND1;CTNND1;CTNND1;CTNND1;CTNND1;CTNND1;CTNND1;CTNND1;CTNND1;CTNND1;CTNND1;CTNND1;CTNND1;CTNND1;CTNND1;CTNND1;CTNND1;CTNND1	Body;5'UTR;5'UTR;5'UTR;5'UTR;5'UTR;5'UTR;5'UTR;5'UTR;5'UTR;5'UTR;5'UTR;5'UTR;5'UTR;5'UTR;5'UTR;5'UTR;5'UTR;5'UTR;5'UTR;5'UTR;5'UTR;5'UTR				TMX2-CTNND1;CTNND1
cg20688651	0.00808352821760368	0.00103745540746555	1.30910876342658e-11	0.0142429215391316	0.00827884765859375	0.0889150193063828	12	66220754	HMGA2;RPSAP52;HMGA2	Body;TSS200;Body	S_Shore			HMGA2;RPSAP52
cg18285788	0.0121660768524575	0.00156145556049781	1.31026889332366e-11	0.00654372450735619	0.0124603453970186	0.600805034498123	7	157475692	PTPRN2;PTPRN2;PTPRN2	Body;Body;Body	N_Shore			PTPRN2
cg24134332	-0.00948596703840942	0.00121750155987998	1.31123801914019e-11	0.00611275576181329	0.00971560788619367	0.530887294257258	3	52445584	PHF7;BAP1;PHF7	TSS1500;TSS1500;5'UTR	S_Shore			PHF7;BAP1
cg00205651	0.00402407130957905	0.000516485933326935	1.31177698636515e-11	-0.000359726149730976	0.00412153460192194	0.930649795153457	10	80654873
cg05170070	0.00557882102842168	0.000716089274387003	1.31528162913421e-11	-0.0107621358948543	0.00571436031846966	0.062994053081887	17	9550108	USP43;USP43	Body;Body	S_Shore			USP43
cg17267737	0.0105878895518699	0.00135905502081293	1.31560029481714e-11	-0.0109932658140621	0.0108451981607998	0.313559232804743	7	158819531			S_Shore
cg11765913	-0.0216865002605927	0.00278367005248415	1.31567161576866e-11	-0.00680532375100086	0.0222135622702136	0.760063321541298	19	7926080	EVI5L;EVI5L	Body;Body	N_Shore			EVI5L
cg15244478	-0.0317087166468426	0.00407016736727169	1.31625667872721e-11	0.0116167008210019	0.0324797531885636	0.721464176083635	11	125246992	PKNOX2	Body				PKNOX2
cg18973515	0.00533966115093567	0.000685405182390821	1.31626580043857e-11	0.000847000824620096	0.00546950263943048	0.877291309530735	15	65713476	IGDCC4	Body	N_Shore			IGDCC4
cg13408712	0.00468647283765347	0.000601576995194159	1.31752427346733e-11	0.00136294706854201	0.00480055746231424	0.777150622560655	11	129817591	PRDM10;PRDM10;PRDM10;PRDM10	TSS200;TSS200;Body;Body				PRDM10
cg03925132	-0.0151836448048191	0.0019491054236101	1.31908696464791e-11	0.00898246683669818	0.0155537739323438	0.565086305195879	2	208032458	KLF7;KLF7	TSS1500;TSS1500	S_Shore	DDD	KLF7	KLF7
cg02859421	0.0336748454949132	0.00432291587482157	1.32039749076453e-11	0.00370529797338527	0.0344966749520292	0.914710800802315	19	3465071			S_Shore
cg07934552	0.00961355817312144	0.0012341195561008	1.32060760608795e-11	-0.0041708272543049	0.00984821875130965	0.672967784440269	11	32355483			Island
cg17433604	-0.0283110818049171	0.00363440069728473	1.32096831724915e-11	-0.000740608575012777	0.0290023546907063	0.979685793991057	12	128270211
cg12090252	0.00477073348203318	0.00061246544141747	1.32318877436784e-11	-0.0062513222608167	0.00488744677521666	0.204278109529	6	137279627
cg11404945	0.00834036289223426	0.00107076271107742	1.32450103835791e-11	-0.0136494192710279	0.00854463844876834	0.113796975600146	1	6521138			Island
cg15400712	-0.0226802226550709	0.00291179951992617	1.32515055623641e-11	-0.00213242320313236	0.0232360296783508	0.927089959634821	6	109380990	SESN1	Body				SESN1
cg19482915	-0.0156503822522309	0.00200929275872998	1.32560626836198e-11	-0.0107643419786864	0.0160340661693388	0.503781332922076	22	30234653	ASCC2;ASCC2	TSS1500;TSS1500	S_Shore			ASCC2
cg16697620	-0.00964228820280495	0.00123795616850848	1.32636997852305e-11	-0.00752638780611428	0.00987883474638727	0.448198052423992	1	32092196	HCRTR1	Body				HCRTR1
cg16829924	0.00840104634306917	0.00107861077747078	1.32705920088139e-11	0.0196606516846978	0.00860726566688069	0.0247946087037903	11	36383991	PRR5L	5'UTR				PRR5L
cg10883069	0.0119720450446438	0.00153710353793362	1.32743694786865e-11	-0.0333928085678573	0.0122660173482786	0.0078294795583208	2	241771040			N_Shore
cg27302863	0.00868940405842699	0.00111565137457122	1.3278511433865e-11	0.00459415161729166	0.00890284797178861	0.60714132623789	1	17075306			N_Shore
cg14977938	-0.00981049275536318	0.00125961371106096	1.32874439618197e-11	0.000804247625823825	0.0100516609653855	0.936411939490056	14	104190829	ZFYVE21	Body	N_Shelf			ZFYVE21
cg24834300	-0.00766071993264219	0.000983597869132228	1.32890388476959e-11	0.00481160019833924	0.00784906691628913	0.541465282248581	18	40976200
cg23718806	-0.0102626496449771	0.00131769930944362	1.32988408300324e-11	0.009612946049881	0.0105151814374056	0.36314013840984	1	93003801	EVI5;EVI5	Body;Body				EVI5
cg10326339	-0.0212892447130609	0.0027335338859005	1.3307060140646e-11	-0.0061033923275367	0.0218134779077002	0.780295769655395	1	21581370	ECE1;ECE1;ECE1;ECE1	Body;Body;Body;Body				ECE1
cg16718218	-0.0213198191442412	0.00273755682524607	1.33242195439277e-11	0.00674449425303082	0.0218455807833921	0.758261244672268	20	59737629
cg17186750	-0.0226386998946298	0.00290692904527564	1.33279196942384e-11	-0.0193166179757933	0.0231971635089072	0.407285793392516	8	38529336
cg04402277	0.00965928413146908	0.00124031525069955	1.33325917264145e-11	-0.000438990192151124	0.00989766011655107	0.964724726342082	14	73155670	DPF3;DPF3;DPF3;DPF3	Body;Body;Body;Body				DPF3
cg04388124	-0.0114867799638227	0.00147501817237391	1.33458872646343e-11	-0.00517972876843067	0.0117705789134329	0.660986959119471	16	10870426	TVP23A	Body				TVP23A
cg05309989	-0.0108436295319232	0.00139244355263152	1.33501909420951e-11	-0.0154136973998592	0.0111116371484238	0.168934316562624	14	50527872
cg09013732	-0.0101654920924748	0.00130538419574296	1.3358021482076e-11	0.00376231725791875	0.0104169073819693	0.718844883159599	14	100873195	WDR25;WDR25	Body;Body				WDR25
cg16058470	0.00611870160553422	0.000785763344960822	1.33832150816605e-11	0.00361142279369982	0.0062703562792444	0.566134708688615	5	102143850
cg12272369	-0.00794404611964984	0.00102017488101315	1.33836376620127e-11	0.0150967269649232	0.00814094983192067	0.0670672434833508	10	95848841	PLCE1;PLCE1;PLCE1	Body;1stExon;5'UTR				PLCE1
cg08817610	-0.0281180695217788	0.00361095811700806	1.3388203189065e-11	-0.0131312929181319	0.0288152839506645	0.649736924335094	22	28837147	TTC28	Body				TTC28
cg11073053	-0.0152565835807107	0.001959301351695	1.33960308879925e-11	-0.00523906325296377	0.0156351369815366	0.738369329105461	8	37419607
cg06070576	-0.0298496774944579	0.00383343428220524	1.34009948108752e-11	0.0140435933650823	0.0305906337787936	0.64732061347648	2	37926144
cg13162518	-0.0205690920308187	0.0026415888998017	1.34029327463152e-11	0.0209122447643691	0.0210797610390947	0.323922747991048	11	104695125
cg17215325	-0.0118084935656918	0.00151651057185206	1.34038682172739e-11	0.00236089388737111	0.0121016864018099	0.84577893278188	3	33730276	CLASP2	Body				CLASP2
cg04276626	0.00751114980536438	0.000964635005474053	1.34101969361197e-11	0.00128273737765456	0.00769774411410698	0.868041504007211	17	57918500	MIR21	TSS200				MIR21
cg21062875	-0.0200685647092882	0.00257747434267888	1.34342462553434e-11	0.0282444306553376	0.0205681297465125	0.173214837587035	1	223991044	TP53BP2;TP53BP2	Body;Body				TP53BP2
cg05138082	-0.0102896886610792	0.00132158478122204	1.34508205370394e-11	0.00444288932620682	0.0105461873280722	0.674590214360766	14	54392087
cg17045772	0.00546711778887037	0.000702194625057135	1.34578748958075e-11	-0.0113038263331835	0.00560348163949822	0.0467480731737377	1	41444651	CTPS	TSS1500	N_Shore			CTPS
cg23004625	-0.00287482802812071	0.000369247915869991	1.34658743630003e-11	0.00175784894169223	0.00294658182100457	0.552342223327652	1	160002365	PIGM	TSS1500	S_Shore			PIGM
cg12999579	0.00476930463401663	0.000612585735885013	1.34722146017072e-11	-0.0160790605858863	0.00488840671967672	0.00145128779756208	2	25438726			Island
cg00706191	-0.0288509138777346	0.00370571675017589	1.34731483856653e-11	-0.0146573548200402	0.0295714535967889	0.621384826196187	16	65017401	CDH11	Body				CDH11
cg03297297	0.0124422641547906	0.00159813054737771	1.34733614908659e-11	-0.00452199978660496	0.0127530101487513	0.723760110936298	3	45957266	LZTFL1;LZTFL1	TSS200;TSS200				LZTFL1
cg16622355	-0.00935185499179119	0.00120120762851408	1.34817861683279e-11	-0.00455606594009116	0.00958558304409719	0.635761475941029	1	173974504
cg00582266	0.00523707009911681	0.000672691869711063	1.34902071668922e-11	-0.00619470365751324	0.00536805097398597	0.251662496534754	14	91855393	CCDC88C	Body				CCDC88C
cg04214993	-0.00848609003786255	0.00109003915688555	1.34977287755832e-11	0.00148511858443697	0.00869846362245413	0.864829814674965	8	112249126	LINC01609	TSS1500				LINC01609
cg00128695	0.019221096925119	0.00246896996115548	1.3501307851382e-11	0.0174640252174344	0.0197022696445187	0.377847489017777	10	133508866			S_Shore
cg21420086	0.00432712858117843	0.00055583444980664	1.35103592775241e-11	-0.00119114886237594	0.00443553400004832	0.78891414993606	17	40833382	CCR10;CNTNAP1	Body;TSS1500	N_Shore			CCR10;CNTNAP1
cg08105328	-0.0286360507506156	0.00367847769992155	1.35209098181744e-11	-0.000267781650414402	0.0293540871964619	0.992742312618211	12	58266446
cg02803775	-0.00875339521397438	0.00112444425845643	1.35281290646035e-11	0.00617252794942589	0.00897301479114446	0.493346390116733	22	41937252	POLR3H;POLR3H;POLR3H	Body;Body;Body	N_Shelf			POLR3H
cg09462924	0.0126095863784042	0.00161980411055637	1.35284248202156e-11	0.0165942426564307	0.0129259642116284	0.202623578200491	2	66666470	MEIS1	Body				MEIS1
cg11736566	-0.00860033534200521	0.00110478555024188	1.35294918783422e-11	-0.0105405780787267	0.00881613918058629	0.235101276888384	4	57155953	KIAA1211	5'UTR				KIAA1211
cg22090003	-0.0215586610692306	0.002769524450203	1.3553041000778e-11	-0.00150737281522648	0.0221006809979372	0.945779107059732	3	81248104
cg00299861	-0.00673483837735931	0.000865191408577117	1.35548542047249e-11	0.000297656604778956	0.00690418866737837	0.965710675878527	6	1417366
cg12940001	-0.0105007476110046	0.00134900669047342	1.35648930948521e-11	-0.00976241989201106	0.0107650129350007	0.366982825867633	10	97802795	CCNJ;CCNJ;CCNJ;ENTPD1-AS1	TSS1500;TSS1500;TSS1500;Body	N_Shore			CCNJ;ENTPD1-AS1
cg04169419	-0.0208471721741539	0.00267820894624657	1.35687684949795e-11	0.0148823658857214	0.021371987368618	0.488066452012827	11	120690791	GRIK4;GRIK4;GRIK4	Body;Body;Body				GRIK4
cg13806036	0.00718211333860883	0.000922678517907308	1.35697339584196e-11	-0.0271323021451198	0.00736293322358078	0.000396896666988741	X	114546295			N_Shore
cg17107017	0.0121347098300149	0.00155894533512113	1.3573515632406e-11	0.00423235250832646	0.0124403139110071	0.734516439876582	1	116925613	ATP1A1;ATP1A1;ATP1A1	TSS1500;Body;Body				ATP1A1
cg03698019	0.00840860847715509	0.00108025360736373	1.35736323705063e-11	0.00872414934252454	0.00862037537580392	0.314326163247012	7	24344591
cg07697815	-0.0059536300433591	0.000764862651817061	1.35736512562858e-11	0.00380039650987197	0.00610356968461001	0.535142267383058	19	4185751	ANKRD24	5'UTR	S_Shelf			ANKRD24
cg19126679	0.0145527078128768	0.00186966288591182	1.35939452774589e-11	0.0132138605453699	0.0149198260416843	0.378243370387755	8	121964824
cg18446351	-0.0107119683470994	0.00137625713557983	1.36062194646516e-11	0.00549327545540827	0.0109824702657365	0.61820714212404	10	7649057	ITIH5;ITIH5;ITIH5	Body;Body;Body				ITIH5
cg21221545	0.00662766180832198	0.000851518350940017	1.36100489466546e-11	-0.00220246614802084	0.00679507828018472	0.746620097839328	2	9286050
cg10987383	-0.0249644611107908	0.00320743064271938	1.36116471573328e-11	0.00752226496932089	0.0255951527896979	0.769538811983428	3	68931577	FAM19A4;FAM19A4	Body;Body				FAM19A4
cg21851496	0.0132953506789199	0.0017081990337376	1.36157367164658e-11	-0.0237182211647397	0.0136313517372458	0.0853994837494155	8	110654995	SYBU;SYBU;SYBU;SYBU;SYBU;SYBU;SYBU;SYBU;SYBU;SYBU;SYBU;SYBU;SYBU;SYBU;SYBU	1stExon;5'UTR;5'UTR;5'UTR;Body;Body;Body;Body;Body;Body;Body;Body;Body;Body;Body	N_Shore			SYBU
cg23867562	-0.00333783405499759	0.000428857045191554	1.36261258552744e-11	-0.000575300519024916	0.003422260001641	0.866890509020861	19	12861921	BEST2	TSS1500	N_Shelf			BEST2
cg06365976	-0.00940081842140483	0.00120787158817423	1.36344288117920e-11	0.00702724165909469	0.00963876114354354	0.467922708338995	16	89462292	ANKRD11	5'UTR		Autism;DDD	ANKRD11	ANKRD11
cg16811039	-0.0143248420365085	0.00184055179240668	1.36379588312581e-11	0.0107144080700948	0.0146875208201105	0.467661125894082	4	86224551
cg00066481	0.0103202337535912	0.00132608038273468	1.36631696141629e-11	0.0488277026499714	0.0105820620266752	1.35021316852973e-05	X	3094722
cg21035402	0.00884070775714936	0.00113597900225813	1.36665394795232e-11	0.0142914712882184	0.00906506152975896	0.118529891548688	19	36435543	LRFN3	Body	Island			LRFN3
cg03190783	-0.00497733020988354	0.000639557770842288	1.36666043578059e-11	-0.00106827186446291	0.00510364234989918	0.834691237396022	20	23474142	CST8;CST8	Body;Body				CST8
cg08580081	0.010455455977127	0.00134347075947931	1.36687896336714e-11	-0.014326180513678	0.0107208364537574	0.184938056325668	10	22046095	DNAJC1	Body				DNAJC1
cg02081773	-0.00966067271202705	0.00124134532993461	1.3668795135149e-11	0.0130177639848372	0.00990588010268447	0.192251763065696	17	66906643	ABCA8;ABCA8;ABCA8	Body;Body;Body				ABCA8
cg07504272	-0.0199250307999205	0.00256033130661381	1.36824075240602e-11	0.00837247189685229	0.0204313290869688	0.682970227460381	10	10952924
cg07435095	-0.0165573226933953	0.00212760032853853	1.36855733028938e-11	0.00619489460611083	0.0169781552745237	0.716090615465696	9	130342105	FAM129B	TSS1500				FAM129B
cg06507307	0.00670542702645453	0.00086164842977705	1.36898305827482e-11	0.00956035271805614	0.00687591585533044	0.167950699110222	10	134567532	INPP5A	Body	S_Shore			INPP5A
cg26617588	0.00762973150492631	0.000980426061638041	1.36920389313579e-11	-0.00687903013703467	0.00782375603462829	0.381688338631957	10	73398446	CDH23;CDH23;CDH23;CDH23	Body;Body;Body;Body				CDH23
cg22473333	-0.0102565438733689	0.00131798622650963	1.36968848088068e-11	0.00172040796909865	0.0105174710227344	0.870444176596853	5	54287462
cg27132391	0.00728825464726808	0.000936567527396156	1.37034376636048e-11	0.00535681887999674	0.00747376689687363	0.475448443057551	11	6341850	PRKCDBP	TSS200	Island			PRKCDBP
cg00828008	-0.0306343081380938	0.00393662330910193	1.37036957551615e-11	0.00810570005516322	0.0314140775890709	0.796994975051785	7	132468196
cg06345411	-0.00701337015598356	0.000901249833264073	1.37067320981566e-11	-0.010057635579639	0.00719193328044223	0.165529348596927	11	134019401	JAM3	3'UTR				JAM3
cg20952105	-0.00889462405494251	0.00114300305557105	1.37082867914205e-11	-0.00617270365058739	0.009121113160417	0.500360662680479	14	102959536	TECPR2	Body				TECPR2
cg16990771	0.0182878425013103	0.00235008807537024	1.37104289391368e-11	0.00868097944239173	0.0187535975235774	0.644594158383235	5	124338755
cg24117197	-0.00175808861070288	0.000225924853591877	1.37122413478551e-11	0.00436770520279271	0.00180287020696776	0.0174820999707578	1	229547029			S_Shelf
cg05323623	-0.0059123346320571	0.000759779978967389	1.37186426273816e-11	0.00290126839069651	0.00606301018304676	0.63348089963949	2	9778812
cg02452427	-0.00471962223950224	0.0006065107481864	1.37214196906706e-11	0.00117802360970137	0.00483992859008895	0.808270934333169	19	2150340	AP3D1;AP3D1	Body;Body	N_Shore			AP3D1
cg06913966	-0.0218996777931587	0.00281433246310044	1.37287684462467e-11	0.01379682956008	0.0224582469328129	0.540598925002565	8	26467091	DPYSL2;DPYSL2;DPYSL2	Body;Body;Body		Autism	DPYSL2	DPYSL2
cg14508379	-0.0142403970153063	0.00183008780932643	1.37427093963287e-11	0.0327608531532064	0.0146040187040677	0.0274190832367895	2	224467895	SCG2	TSS1500				SCG2
cg24646846	-0.0332589486221288	0.00427432947571887	1.37537849487446e-11	-0.0115265670181645	0.0341089576645619	0.736227211678228	6	107954282	SOBP	Body	N_Shore			SOBP
cg07124022	-0.00703665227761544	0.00090434968365877	1.37662166499195e-11	-0.00239429045029198	0.00721666994767386	0.740859202476681	10	102761169	LZTS2	5'UTR	S_Shore			LZTS2
cg04257639	-0.0139965005748038	0.0017988439927307	1.37705081994674e-11	-0.00743024117542856	0.0143546944478078	0.606038850253582	1	178253267	RASAL2	Body				RASAL2
cg14234912	-0.0130038024042471	0.00167126943959625	1.37728955169036e-11	0.00962510405501029	0.0133366552309768	0.472412318524479	11	103677503
cg18585246	0.010131563904004	0.00130213895025042	1.37783374363725e-11	0.0113942392772767	0.0103910104683727	0.275865129808172	8	1041929
cg18177275	-0.0193445799492751	0.00248622863066066	1.37793930454186e-11	-0.00368952851001533	0.0198399930537324	0.852905742418146	14	73040574
cg19324437	0.0101394089288699	0.00130321263771965	1.38034389636046e-11	0.00200638743240442	0.0103995784462604	0.847463708774651	19	30713845			Island
cg19261727	0.00979308854944442	0.00125873305534479	1.38164800355698e-11	-0.0174157035274146	0.0100446333722366	0.0864902984335423	10	105438068	SH3PXD2A	Body				SH3PXD2A
cg09259517	-0.0234243360611145	0.003010849712886	1.38255165919331e-11	0.0161031899481263	0.0240264457792915	0.504487830781852	8	130116116
cg19945214	-0.0191218378689487	0.00245783836289458	1.3827708404424e-11	0.00622274968222157	0.019613439989253	0.751799140139905	14	75384698	RPS6KL1	Body				RPS6KL1
cg07382435	0.0159532958980282	0.00205059158781209	1.38335549545373e-11	0.00168232101853656	0.0163636289746302	0.918351521505014	1	50880864			N_Shore
cg00405713	0.00771937217669089	0.000992228488503575	1.38346647430441e-11	-0.00506898585808281	0.00791793887209613	0.523731513859516	2	172886349	METAP1D	Body				METAP1D
cg05023437	0.013774409617102	0.00177055733106617	1.38430841817397e-11	0.0146442316839651	0.0141289681553757	0.302855867969305	15	47906841	SEMA6D	5'UTR				SEMA6D
cg11863755	-0.0109976405661009	0.00141363694152548	1.38446603773134e-11	0.0115346405293484	0.0112807594420278	0.309376468063615	17	2802053	RAP1GAP2;RAP1GAP2	Body;Body				RAP1GAP2
cg06777259	0.00643307850103795	0.000826913931124014	1.38482358793863e-11	-0.000449650765417771	0.00659873611268627	0.945829000856143	9	34492281	DNAI1;DNAI1	Body;Body				DNAI1
cg04311403	0.00674468678337921	0.000866969914975334	1.38491413384951e-11	-0.01598881076654	0.00691838106873338	0.0231939005378596	1	236559646	EDARADD;EDARADD	Body;Body	S_Shore			EDARADD
cg01990563	0.0124067052537113	0.0015947790149355	1.38512300448691e-11	0.158585994477635	0.0127262650700595	4.73992155138054e-21	X	68251281
cg13660291	0.0114732759769829	0.00147481095879987	1.3856859977009e-11	-0.0100865306310762	0.0117689253583982	0.393773186436118	1	23202683	EPHB2;EPHB2;EPHB2;EPHB2	Body;Body;Body;Body				EPHB2
cg07742718	-0.00672375994295672	0.000864354896492046	1.38927397627259e-11	0.000481056306064141	0.00689751333842733	0.944557924929073	16	30064149	ALDOA	TSS1500	N_Shore			ALDOA
cg15863598	-0.0139210362063483	0.00178963565363612	1.39080115285783e-11	0.0197096586623515	0.0142812123144996	0.171088673404681	10	76708663	MYST4	Body				MYST4
cg11682399	0.00746829319287809	0.00096009577401309	1.3908172279109e-11	0.00150021898508713	0.0076615212504716	0.845213826233771	3	134334050	KY	Body				KY
cg21041372	0.0111581614365499	0.00143449317463215	1.39228604590711e-11	-0.0239112941648294	0.0114471912475586	0.0396441842516833	6	35109345	TCP11;TCP11;TCP11;TCP11;TCP11;TCP11;TCP11	TSS200;TSS200;TSS200;TSS200;TSS200;TSS200;TSS200	Island			TCP11
cg12180319	-0.0126153488016279	0.00162183967027577	1.39261266953524e-11	0.0107095128696615	0.0129422078869668	0.41022492960236	15	48705662	FBN1	Body		DDD	FBN1	FBN1
cg22151059	-0.0101835521987624	0.00130920706224132	1.39265791251103e-11	-0.00979436166259715	0.0104474136853066	0.351101069795917	7	102734641	ARMC10;ARMC10;ARMC10;ARMC10;ARMC10;ARMC10	Body;Body;Body;Body;Body;Body				ARMC10
cg04260065	0.0145050989000803	0.00186482184431799	1.39354246296101e-11	0.0186422456617701	0.014881194746714	0.213657687131669	6	44764632
cg01930719	-0.010031636904864	0.00128971914381649	1.3943205307535e-11	-0.00897851888806864	0.0102919009696165	0.385398702868178	16	67575562	FAM65A	Body	S_Shelf			FAM65A
cg01000474	-0.00638997279277132	0.000821544865306196	1.39536059793829e-11	-0.00100626558087304	0.00655589120807175	0.878367118187989	10	29988594	SVIL	5'UTR				SVIL
cg17525333	-0.0147450862390352	0.00189575692432893	1.39571667039331e-11	0.0050238474673092	0.0151280552988631	0.740621469301986	7	155469082	RBM33	Body				RBM33
cg05031424	0.0104699941335808	0.0013461144171368	1.39574035153184e-11	-0.000775324558380603	0.0107419327233902	0.942626419494585	17	6945159	SLC16A11	Body	N_Shore			SLC16A11
cg17680713	-0.00723454464485272	0.000930151449099951	1.39654761895012e-11	0.00327878410061226	0.00742256687960286	0.659779291700967	12	7175994	C1S;C1S	Body;Body				C1S
cg25280090	-0.0258151904450341	0.00331913366058779	1.39735694682272e-11	0.0167121478067219	0.0264865378663798	0.529715846548958	2	19873097
cg20842033	-0.0230794444488916	0.00296739506616673	1.3974282291144e-11	0.0173996604366035	0.0236796796458673	0.464441663999283	1	6995520	CAMTA1	Body		DDD	CAMTA1	CAMTA1
cg05995220	0.012580806336546	0.00161757167661216	1.39801576078999e-11	0.00268502666701836	0.0129081494887989	0.835707183857912	20	55964998	RBM38;RBM38	TSS1500;TSS1500	Island			RBM38
cg13355704	0.00731022600338494	0.000939986266103526	1.40218050961227e-11	-0.0152904424317191	0.00750104827854959	0.0445421393876476	2	69968414	ANXA4	TSS1500	N_Shore			ANXA4
cg10727395	0.011976765454332	0.00154007723948858	1.40361486361883e-11	-0.00716862072708673	0.0122897473534224	0.561199824903686	10	87427616	GRID1	Body				GRID1
cg15134174	0.0126019316582209	0.00162048914199041	1.4043232893369e-11	-0.00304453409958063	0.0129314307317728	0.81442307145191	4	170022074	SH3RF1	Body				SH3RF1
cg13955758	-0.0134089626464627	0.00172426961310347	1.40443910261808e-11	0.0148982511995124	0.0137595942403914	0.281909604815355	9	122790026
cg10395448	0.00350698307864373	0.000450977689345654	1.40577476964132e-11	0.00448163083101497	0.00359878175066648	0.216358234545962	13	20805895	GJB6;GJB6;GJB6;GJB6	5'UTR;5'UTR;5'UTR;TSS1500	N_Shore			GJB6
cg11471298	-0.00854536942080498	0.00109889437902579	1.40621150223125e-11	0.00665968940880282	0.0087691278982914	0.449638006341735	2	233764083	NGEF;NGEF	Body;Body	N_Shore			NGEF
cg15327559	-0.0114186646780193	0.00146839515228904	1.40650634572479e-11	-0.00314387870359487	0.0117177275099625	0.789102736015477	1	180925922			S_Shelf
cg14080745	-0.0105692080738057	0.00135918937484578	1.40766862925229e-11	0.016134627546512	0.0108462702999609	0.140478904666789	20	61556425	DIDO1;DIDO1;DIDO1;DIDO1;DIDO1;DIDO1	5'UTR;5'UTR;5'UTR;5'UTR;5'UTR;5'UTR	N_Shore			DIDO1
cg01355757	-0.0270015207127571	0.00347236849761577	1.40767572094043e-11	0.0120372718695386	0.0277093449987299	0.665064818916999	2	74272773	TET3	TSS1500				TET3
cg06616903	-0.0104259852721732	0.00134077865375428	1.40795720355152e-11	-0.00849669326525655	0.0106993535707169	0.429279731576043	1	172788029
cg09666444	0.0049680773271332	0.000638897686739496	1.40830833154929e-11	0.000790463705374715	0.0050983749083402	0.877147119968902	16	83996661	OSGIN1;OSGIN1;OSGIN1	Body;Body;Body	N_Shelf			OSGIN1
cg18737956	0.0122789950639678	0.00157909147317709	1.40848398359455e-11	-0.0206654492888416	0.0126010791898557	0.104621493603502	11	12031435	DKK3;DKK3;DKK3	TSS1500;TSS1500;TSS1500	S_Shore			DKK3
cg22420044	-0.0186424741221883	0.00239751909897535	1.41013744067585e-11	0.00172722176631763	0.0191320949663515	0.928273222525917	7	99691385	MCM7;MCM7;MIR25	Body;Body;TSS200				MCM7;MIR25
cg18891926	-0.00820513930115	0.00105524542915069	1.41119595427819e-11	0.00760205875880885	0.00842081123439129	0.369140528058884	18	46533864
cg04421971	0.00693426927624052	0.000891801562206414	1.41119657358964e-11	0.0099295317425907	0.00711653650082107	0.166484179859928	10	119293341	EMX2OS	Body	N_Shore			EMX2OS
cg18949434	0.022551308688028	0.0029003019788149	1.41166082935147e-11	0.0174443456017124	0.0231442798155387	0.453051413653145	10	61603779	CCDC6	Body				CCDC6
cg15384383	0.00600725932344705	0.000772625811353783	1.41417886517161e-11	0.0114802288171265	0.00616551934981142	0.0659783168354083	10	99798415
cg13108577	-0.0163350205966578	0.00210094887297606	1.41452867734019e-11	0.0233200710332463	0.0167654778535052	0.167785539954726	1	59664182
cg11797226	-0.0173514599813423	0.00223168250316019	1.41459806888087e-11	-0.0212917347410636	0.0178087263636205	0.2351096231468	17	27028982	SUPT6H	3'UTR				SUPT6H
cg23925540	-0.0163489506489346	0.00210278323019457	1.41557031136856e-11	0.0085549676425834	0.0167801159419033	0.611463110415061	12	50962271	DIP2B	Body				DIP2B
cg12000131	0.0103638878012933	0.00133299690254424	1.41578471324071e-11	0.0129811448921729	0.0106372555447955	0.225630755909026	17	27941776	ANKRD13B;CORO6	3'UTR;3'UTR	N_Shore			ANKRD13B;CORO6
cg15248656	0.00770959050870546	0.000991609222481658	1.41611641924162e-11	-0.0155340195131123	0.00791299715699328	0.052828863357304	6	74018833	KHDC1;KHDC1	Body;Body	N_Shore			KHDC1
cg02347043	0.00797437428428194	0.00102567336666717	1.41649644342552e-11	0.0024821664562096	0.00818482750102821	0.762412413719061	16	11277202
cg08587685	-0.0114228373458309	0.00146923468755438	1.41705397805005e-11	-0.00199650467379368	0.0117244269637566	0.865180670980553	10	116392206	ABLIM1;ABLIM1;ABLIM1	Body;Body;Body	S_Shore			ABLIM1
cg21010569	0.00691245038322499	0.000889099966672923	1.41721787774682e-11	0.000856577757507973	0.0070949778895343	0.904183167772425	2	103233596			N_Shore
cg19522644	0.00408962790678844	0.0005260271799529	1.41790630436689e-11	-0.00539705719924303	0.00419767332241153	0.201950461486234	18	8717905	KIAA0802	5'UTR				KIAA0802
cg07754060	-0.0145151095855361	0.00186701709562125	1.41833054089776e-11	0.00260956695897804	0.0148987127537351	0.861365743580303	2	130155368
cg27454842	-0.00878334518390808	0.00112979856981867	1.41988045666927e-11	0.00355646946137614	0.00901574195586466	0.694196982170564	22	32027588	PISD	TSS1500	S_Shore			PISD
cg07357963	0.00621674285542192	0.000799681369369447	1.42142136087306e-11	-0.00222682270742917	0.00638142149029678	0.727966956179983	17	34057788	RASL10B	TSS1500	N_Shore			RASL10B
cg11855821	0.00771032020485482	0.000991807403815791	1.42152300534043e-11	0.00206353197146098	0.00791457863515828	0.794920389032333	5	83018669			S_Shore
cg07451803	-0.0119111239702718	0.00153219909156994	1.42241535666724e-11	-0.0115322419829374	0.0122268800860864	0.348196820324295	5	53927032
cg07589215	-0.00726891893596834	0.000935061571651363	1.42335616352071e-11	-0.00343231239863172	0.00746174943751875	0.646672629458514	12	121291238	SPPL3	Body				SPPL3
cg27112370	-0.00711165345731046	0.000914834096567288	1.42351920636301e-11	0.0101731665559164	0.00730033509283076	0.167012266775204	7	2354484	SNX8	TSS1500	S_Shore			SNX8
cg25671708	0.00711426776704811	0.00091519067460135	1.42466201890173e-11	0.00150979227210356	0.00730318056956273	0.836703179320924	12	129015931	TMEM132C	Body				TMEM132C
cg03715130	-0.0219412387609887	0.00282256077411206	1.42475461487169e-11	0.0236088275798829	0.0225239084859385	0.297464646839481	2	8418248	LINC00299	Body				LINC00299
cg11758995	0.0163800273665934	0.00210727447035098	1.42764774055582e-11	-0.0184150889295193	0.016815955837079	0.276496938375315	2	190446738	SLC40A1	TSS1500	S_Shore			SLC40A1
cg17150772	0.0230153578472944	0.0029609472515038	1.42841658631148e-11	0.0147530498055901	0.0236282263738123	0.534010421163073	7	129548794	UBE2H;UBE2H	Body;Body				UBE2H
cg06252441	-0.0105478527640334	0.00135699432679216	1.42853979024414e-11	0.00816206582225705	0.0108287539148628	0.453040424826746	11	105962160	AASDHPPT	Body				AASDHPPT
cg15730828	-0.0140359369183441	0.00180578401951088	1.42978217595514e-11	-0.00667892975030432	0.0144100755505002	0.644170462063185	8	124838057
cg13788117	-0.00631872432146878	0.000812958159128231	1.4314986906291e-11	-0.0103856200242978	0.00648736967758	0.113024562758237	19	35324528			S_Shore
cg03751429	0.00791516246938585	0.00101839319841272	1.43351381502544e-11	0.00782770560166993	0.00812673208461434	0.338114497885024	5	17468720
cg26345916	-0.0128273158118136	0.00165045623451416	1.43501693669666e-11	0.000788438915234768	0.0131705667871539	0.952401486052253	3	193815787
cg18352516	-0.0252740825687611	0.0032520896764293	1.43727858334368e-11	0.0150133198949613	0.0259515298773336	0.564411877092425	3	177315226
cg27024071	-0.0127442763730879	0.00163984991652862	1.43749528789494e-11	0.018312693562078	0.0130859288449454	0.165242928919095	10	290330	ZMYND11;ZMYND11;ZMYND11;ZMYND11;ZMYND11;ZMYND11;ZMYND11	Body;Body;Body;Body;Body;Body;Body		DDD	ZMYND11	ZMYND11
cg07059704	0.0132560297163851	0.00170571755597533	1.43806222193781e-11	0.00218142924461129	0.013611549655909	0.873045342665573	4	100242923	ADH1B;ADH1B	TSS1500;TSS1500				ADH1B
cg19060108	-0.0054601706343818	0.000702593444690269	1.43856924019141e-11	-0.00574174015915863	0.00560666420229775	0.308630928860976	5	55009868			S_Shore
cg19445047	0.0146544368932106	0.00188571439674007	1.43963746117043e-11	-0.0094837423261765	0.0150479163787542	0.530191936203604	1	229366634
cg08012199	-0.0030765479360324	0.000395886505558867	1.43966511114506e-11	0.00144874792242875	0.00315915657292837	0.647674376808235	11	110583945	ARHGAP20	TSS1500	S_Shore			ARHGAP20
cg13853450	-0.0169048686116289	0.00217530475436358	1.43982082566988e-11	0.0104543272123831	0.0173588344547606	0.548575371252415	18	64271503	CDH19	TSS1500				CDH19
cg04921704	-0.0265097949616821	0.00341131632073634	1.44069904680657e-11	0.0225414812473429	0.0272221513632511	0.409904239424896	12	51055886	DIP2B	Body				DIP2B
cg26175789	0.0161848969384792	0.00208269477491289	1.44070695941366e-11	-6.31628525482936e-05	0.0166198109690083	0.996976383446929	2	75821892
cg01312762	-0.0163448761917254	0.00210329614431504	1.44107949775488e-11	0.0162762651559576	0.0167842089735987	0.334865980623811	22	42222192	CCDC134	3'UTR				CCDC134
cg23438335	0.0162590479315674	0.00209226058937511	1.4413045136134e-11	-0.00969148482589436	0.0166961457397303	0.563103345317707	10	4699152	LINC00705;LINC00704	Body;Body				LINC00705;LINC00704
cg15653478	-0.0120875936324119	0.00155546862338217	1.44139350294138e-11	0.0154304464788721	0.012412569907137	0.217159430495093	11	92116826	FAT3	Body				FAT3
cg16170708	-0.0327855736531521	0.00421897918634638	1.44177713263394e-11	0.00745918994323323	0.0336672648358616	0.825178620726047	1	6390830	ACOT7;ACOT7;ACOT7;ACOT7	Body;Body;Body;Body				ACOT7
cg03281911	-0.00822514546712437	0.00105845809690431	1.44243669501524e-11	0.00176783038195162	0.00844644817909126	0.834704395983619	1	8498744	RERE;RERE	Body;Body		Autism;DDD;SCZ_GWAS	RERE	RERE
cg08376462	-0.0257258868601055	0.00331068699594101	1.44456491422635e-11	-0.00335636034804908	0.026419133861031	0.899199705060622	2	12186267	LOC100506457;LOC100506457;LOC100506457	Body;Body;Body				LOC100506457
cg04305031	-0.00733311527282488	0.00094372153778861	1.44547885329869e-11	0.00656303388217809	0.00753085557920246	0.385887532505966	4	16676905	LDB2;LDB2;LDB2;LDB2	Body;Body;Body;Body				LDB2
cg04502361	-0.0229670241302168	0.00295569825149851	1.44548044517891e-11	-0.00490036499893412	0.0235863395890011	0.835899719864058	5	33228413
cg22346081	-0.0144699648789618	0.00186220947566074	1.44616588485749e-11	-0.0058956210968087	0.014860348161901	0.692534355193436	1	109937191	SORT1	Body	N_Shelf			SORT1
cg10417845	-0.0132224281844113	0.00170166447816987	1.44636614622198e-11	-0.0225673077373614	0.0135792062766578	0.100131777310082	9	133506507	FUBP3	Body				FUBP3
cg10015784	0.00847399279446517	0.00109057045224644	1.44671826319262e-11	-0.00691596881656447	0.00870270333562436	0.428955247339329	3	181413812	SOX2-OT;SOX2-OT;SOX2-OT;SOX2-OT;SOX2-OT;SOX2-OT	Body;Body;Body;Body;Body;Body	Island			SOX2-OT
cg16812006	0.00797694369650196	0.00102662067535752	1.4476644277076e-11	0.00704643792390531	0.00819238698192403	0.392086801794623	18	48235826	MAPK4;MAPK4;MAPK4	5'UTR;Body;Body				MAPK4
cg00598542	0.0171349839553225	0.0022052557188704	1.44787866226434e-11	-0.0308091364444024	0.0175978418092894	0.0835167572763884	12	127210694			N_Shore
cg22721243	-0.0244712544666705	0.0031494611947611	1.44845490600177e-11	-0.0148466991044907	0.0251325591928591	0.556229083402841	6	16320208	ATXN1;ATXN1	Body;Body				ATXN1
cg12683068	0.00837698583668165	0.00107813966712684	1.44932629986565e-11	0.00790627641190076	0.0086035062274486	0.360657431208517	2	26869988
cg21258821	-0.0102531783559247	0.00131964669262789	1.45076673309556e-11	0.00772001218552879	0.0105307214679452	0.465471633339117	13	41702795	KBTBD6;KBTBD6	3'UTR;1stExon	N_Shelf			KBTBD6
cg14507146	-0.0309798627177753	0.00398733341346511	1.45123859777031e-11	0.0171669539949669	0.0318187419493442	0.590903983412207	5	34043333	C1QTNF3;C1QTNF3	TSS200;TSS200				C1QTNF3
cg25821995	-0.0103711927139352	0.00133486368320676	1.45186170331480e-11	0.000244957284407348	0.0106521523708237	0.981706096265157	2	241385294	GPC1	Body				GPC1
cg23685597	0.00354827920916396	0.00045669513781007	1.4519086560587e-11	0.00254171686811364	0.00364440673318827	0.487393658868142	8	143556749	BAI1	Body	Island			BAI1
cg06324221	-0.0116927624829658	0.00150499284805554	1.45296268183228e-11	0.0121429485774853	0.0120097754820741	0.314777752555428	8	133118855	HHLA1	TSS1500				HHLA1
cg03068319	-0.0101897361553224	0.00131156871819047	1.45427146761419e-11	0.0288377911429569	0.0104662595939445	0.00714093180528497	6	17600252	FAM8A1	TSS1500	N_Shore			FAM8A1
cg14288287	-0.0123065607393953	0.00158415189905881	1.45815648491481e-11	0.00176549832594535	0.0126414611616117	0.889251947736247	10	14633741	FAM107B;FAM107B;FAM107B;FAM107B	5'UTR;5'UTR;Body;5'UTR				FAM107B
cg23145621	-0.0113330653433525	0.00145887402742409	1.45940584677858e-11	0.00935170988206421	0.0116417493602241	0.423995925714688	7	1406289			N_Shelf
cg11723960	0.0108046261955336	0.00139086527161171	1.46000401065403e-11	0.00402635364659347	0.0110990425366155	0.717659636571923	16	6172597	RBFOX1;RBFOX1;RBFOX1	5'UTR;5'UTR;Body				RBFOX1
cg12847502	0.00801730536179258	0.00103206586769481	1.46045096935528e-11	0.0100649909097636	0.00823583937275241	0.224971921114445	2	43437911
cg02819992	0.020756536519312	0.00267201090346449	1.46098022753616e-11	-0.00539640067250282	0.0213225272649788	0.800799992198188	7	95099917
cg12841579	0.00389954081768935	0.000502008882504568	1.46275791148791e-11	0.00104540189971174	0.00400600838514035	0.794741242184576	17	36728764	SRCIN1	Body	Island			SRCIN1
cg13300670	-0.00889339745060959	0.00114491703788506	1.46378039295116e-11	-0.00201660214072931	0.00913638665350881	0.82582601566213	1	2896834
cg05999364	-0.031369749381588	0.00403851523256795	1.46431223211213e-11	0.0140681105708788	0.0322271705721004	0.663534051942172	8	3269952	CSMD1	Body		SCZ_GWAS	CSMD1	CSMD1
cg12874547	0.00422199606004268	0.000543536587959501	1.46434686541293e-11	-0.00489266683376152	0.00433739761362992	0.262413112301155	15	40283508	EIF2AK4	Body				EIF2AK4
cg12433302	0.0146472976764409	0.00188573344027578	1.4657916093365e-11	-0.00423666300988278	0.0150480683453158	0.778963303943289	3	55517925	WNT5A	Body	Island			WNT5A
cg16482761	-0.0112508494109549	0.00144847294372587	1.46607018935819e-11	-0.00405159819855343	0.0115587491784311	0.726794113120335	5	138061348
cg14317608	-0.00702469923381964	0.000904401906226731	1.46712833126493e-11	0.000415638128740236	0.00721708668142586	0.954206609208602	1	169102783	NME7;NME7;NME7	Body;Body;Body				NME7
cg00832457	-0.0131513261768476	0.00169319075910734	1.4674468997578e-11	0.00831441789641148	0.0135115863782837	0.539926887490463	12	32287236	BICD1;BICD1	Body;Body				BICD1
cg02027717	0.0106393099697353	0.00136980569527058	1.46856792945009e-11	-0.00348041002191438	0.0109309880611864	0.750945768565324	3	13590221	FBLN2;FBLN2	TSS1500;TSS1500	N_Shore			FBLN2
cg24275948	0.0140355362472142	0.00180708357855248	1.46902362337666e-11	-0.0157570430418324	0.0144204459734132	0.277547476504908	1	156662023
cg12181083	0.00472833837894938	0.000608785555299962	1.46982690343728e-11	0.00246324036742791	0.00485808144891098	0.613409729437275	8	70378645	SULF1;SULF1	TSS1500;TSS1500				SULF1
cg26151727	-0.0165091192384201	0.00212565929216668	1.47153751437247e-11	-0.00456546672507544	0.0169626658912629	0.788453108828367	11	129925599
cg06435590	-0.0108253913009321	0.0013938474476246	1.47176915276972e-11	-0.0101093776156896	0.0111228401675538	0.365922027311246	3	13096330	IQSEC1	Body				IQSEC1
cg24168488	0.0101543252555422	0.00130746078076807	1.4725000737634e-11	0.00862644399453695	0.0104334784374087	0.410609954547421	3	122863173	PDIA5;PDIA5	Body;Body				PDIA5
cg23069970	-0.00691450620599393	0.000890317383569265	1.47324639936341e-11	-0.00722320531174954	0.00710469282180926	0.312124311225191	12	107887188	BTBD11	Body				BTBD11
cg13554674	-0.00687160237038481	0.00088480179405159	1.47377319631712e-11	-0.0211954133739704	0.00706067866463626	0.00350135480486083	4	2932265			N_Shore
cg23352424	-0.018460170227287	0.00237701780316851	1.47484902926884e-11	-0.00206017845345565	0.018968495544567	0.913761511355198	13	44566114
cg19453818	0.00998083653247867	0.00128523074076031	1.47699195337254e-11	-0.0103624507913257	0.0102560837143735	0.315119340480214	7	116139374	CAV2;CAV2	TSS200;TSS200	N_Shore			CAV2
cg17499458	-0.00475855119644321	0.00061277002724842	1.47805120608982e-11	-0.000665367724597956	0.00488987735649779	0.89207996404253	22	42480867
cg03001484	-0.00539784914349434	0.00069511908661054	1.47998578565175e-11	-0.00266539738990411	0.00554701915978067	0.632070981172489	6	70507230	LMBRD1	TSS200	S_Shore			LMBRD1
cg13433320	-0.00769143590419095	0.000990495071093717	1.48077780277941e-11	-0.0103939545518499	0.00790410627884758	0.191963188248265	15	78384897	SH2D7	TSS200				SH2D7
cg27370038	-0.0297213545967428	0.00382751473257418	1.48119455726794e-11	0.0257678397399631	0.030543396038019	0.401180467633217	1	7480669	CAMTA1	Body		DDD	CAMTA1	CAMTA1
cg11080552	-0.0156028099984846	0.00200934660916702	1.48165933312436e-11	0.00950488946653677	0.0160344958934131	0.55486774117604	1	8556722	RERE;RERE	Body;Body		Autism;DDD;SCZ_GWAS	RERE	RERE
cg27413385	-0.00713388151167951	0.000918714353094843	1.4819766997433e-11	-0.0027485326837283	0.00733129936602913	0.70864430639429	17	7515425	FXR2	Body	N_Shelf			FXR2
cg13030296	0.00899984075731036	0.0011590197140056	1.48214807529449e-11	-0.0130174580162826	0.00924892537694722	0.162854979767136	12	52404777	GRASP;GRASP	Body;5'UTR	S_Shelf			GRASP
cg13715942	0.0108918800578977	0.00140274486482524	1.48459929209814e-11	0.00497600546953316	0.0111938411580822	0.657762857721502	6	37962032	ZFAND3	Body				ZFAND3
cg18453709	0.0133740789557778	0.00172242283211828	1.48460593144073e-11	0.0105741424565761	0.0137448570108921	0.443789219249091	6	11875992
cg22962811	-0.00960919800681136	0.00123755620953806	1.48484090050709e-11	0.011871320780163	0.00987564309172728	0.232593967162698	4	181868775
cg13428477	-0.00783026760553962	0.00100845627639148	1.48517206823339e-11	0.00315396388017899	0.00804743589220242	0.696074547764182	3	122748086			S_Shore
cg20595477	-0.0119604034640028	0.00154038380719013	1.48549939588899e-11	0.00998796854470673	0.0122921937499421	0.418696496678375	1	43986102
cg24783538	-0.0104188507300795	0.00134187022809015	1.48643836649992e-11	-0.00636429701453865	0.0107080642849988	0.553823073668932	7	69215114	AUTS2;AUTS2;AUTS2	Body;Body;Body		Autism;DDD	AUTS2	AUTS2
cg13490227	0.00709349577577232	0.000913598739776258	1.48699259675848e-11	-0.0108219053999748	0.00729047700100016	0.141319903960945	8	37551676			N_Shore
cg10454881	-0.0280797766750961	0.00361650441766903	1.4870140371028e-11	-0.00514436117491745	0.0288595431813847	0.858937047457564	10	11140954	CELF2;CELF2;CELF2-AS2	Body;Body;Body				CELF2;CELF2-AS2
cg26736200	0.0103267948883562	0.00133004150424796	1.48754565560874e-11	-0.00639632292854501	0.0106136715988358	0.5483096133996	16	69951706	WWP2	Body				WWP2
cg05388185	0.0070079515428599	0.000902590854086973	1.48756993773397e-11	0.00660877216347828	0.00720263456651188	0.361391545177561	10	73848705	SPOCK2;SPOCK2;SPOCK2	5'UTR;5'UTR;TSS200	S_Shore			SPOCK2
cg00977511	0.011817977676327	0.00152212117771903	1.48834133895929e-11	-0.0163163401779479	0.0121464587851922	0.182668369532781	1	72652405	NEGR1	Body		SCZ_GWAS	NEGR1	NEGR1
cg12298429	-0.00692786603557595	0.000892290448291778	1.48842807287187e-11	0.0056562597219111	0.00712043778987313	0.429141829634437	1	239883464	CHRM3-AS2;CHRM3	TSS1500;5'UTR				CHRM3-AS2;CHRM3
cg15827768	0.00855638174150233	0.00110204409530081	1.48868305338675e-11	-0.000791676059863876	0.00879426249301333	0.928476753410498	2	9282807
cg08959108	0.022189698048588	0.00285807626170539	1.4903702036409e-11	-0.00662687119609542	0.0228073204853266	0.772080148129249	3	41236620			N_Shelf
cg18729298	0.0146197491662589	0.0018830964956552	1.4916408726851e-11	0.0114609102140226	0.0150270256454168	0.447713357955633	11	2555203	KCNQ1;KCNQ1	Body;Body	N_Shore			KCNQ1
cg02737268	0.0082051002126598	0.00105691401037839	1.49451445209368e-11	0.00634337501526584	0.00843412643781179	0.454016064229808	20	3780182	CDC25B;CDC25B;CDC25B	Body;Body;Body	S_Shelf			CDC25B
cg21147709	0.00682320732718004	0.000878944560393939	1.4966502308179e-11	0.00861537835844925	0.00701393820253684	0.222638474972621	1	12004662	PLOD1	Body				PLOD1
cg05616999	0.00481661557322019	0.000620482373062829	1.49846430749055e-11	0.001589766371916	0.00495142153047234	0.748925307615945	21	43181697	RIPK4	Body				RIPK4
cg27610709	-0.0186620318281353	0.00240408915122818	1.49898593170389e-11	0.0105470608906771	0.0191845236888959	0.58388625561868	12	91576627	DCN;DCN	5'UTR;1stExon				DCN
cg06491878	-0.00746029380576917	0.000961069397315832	1.49988161700213e-11	-0.00656227224621074	0.00766929072079511	0.394538681743902	2	27282579	AGBL5;AGBL5	Body;Body				AGBL5
cg07107824	-0.0154301140072371	0.001987809893931	1.50074304479133e-11	0.00740081258935767	0.0158626338709855	0.641983515804336	10	95633260
cg03712403	0.0152633884529737	0.00196633972914251	1.50097846688038e-11	0.0313867258292211	0.0156913029181467	0.0485905467329963	12	121038155
cg01140522	0.00843069887541174	0.00108610680431953	1.50114843687507e-11	-0.000615560872819483	0.00866708362520343	0.943542589210992	5	170323908	RANBP17	Body				RANBP17
cg07228997	-0.00900033359951186	0.0011594921115527	1.50117774136548e-11	0.00803352290189981	0.00925269508820284	0.387653882478975	15	79243426
cg19808620	-0.00759556477912862	0.00097855791200197	1.50333771821924e-11	0.00355532377325164	0.00780884828425253	0.650031789353021	1	153514442	S100A5	TSS1500				S100A5
cg00983678	0.00755392967993271	0.000973235712741493	1.50567232239323e-11	0.0177320612333787	0.00776637737266529	0.0248565962445765	X	68136417
cg11617006	-0.0186505880263908	0.00240291856625286	1.50585091833268e-11	-5.32032877014156e-05	0.0191751824732519	0.997792551818198	7	105653810	FLJ23834	Body	S_Shelf			FLJ23834
cg26683252	-0.00777311026073013	0.00100148273693486	1.50611613748627e-11	0.00583241460970281	0.00799178735985384	0.467472283090322	17	54802123
cg22035278	-0.00901099454046581	0.00116097973521591	1.50652662024036e-11	0.00632222777216261	0.00926456625836824	0.496793030059155	17	7138386	DVL2;PHF23;PHF23;PHF23	TSS1500;3'UTR;3'UTR;3'UTR	S_Shore			DVL2;PHF23
cg08002630	0.00885227116739587	0.00114054460244	1.50723564217763e-11	-0.0174265203044625	0.00910149481460547	0.0588186445358965	3	50230026	GNAT1;GNAT1	Body;Body	N_Shore			GNAT1
cg08228736	-0.018716784063698	0.00241159091378871	1.50909938502195e-11	0.000825645582044439	0.0192443874179416	0.965877020956987	4	5982141
cg19567218	0.00466340369156388	0.000600875748816287	1.51026252332824e-11	-0.00704432440014801	0.00479496154764478	0.14540984228189	18	45697277
cg15933979	-0.0114187930399819	0.00147132312097412	1.51104141365172e-11	0.0271753821650036	0.0117410925688542	0.02299280071424	1	33548483	AZIN2;AZIN2;AZIN2;AZIN2;AZIN2;AZIN2;AZIN2	5'UTR;5'UTR;Body;Body;Body;Body;Body	S_Shore			AZIN2
cg22812275	-0.0112334706709769	0.00144746818169313	1.51194882930603e-11	-0.00935400215418924	0.0115507312224376	0.420253640213004	6	159240814	EZR;EZR	TSS1500;TSS1500	S_Shore			EZR
cg13289769	-0.0226454559780717	0.00291801598371304	1.51340019471214e-11	0.00176074840985658	0.0232856367807828	0.939898839649272	4	25863347	SEL1L3;SEL1L3;SEL1L3	5'UTR;Body;Body	N_Shore			SEL1L3
cg02351745	0.00910904964916264	0.00117378318845077	1.51443594087782e-11	0.00142335860922407	0.00936673724140281	0.879571231199699	1	23763450	ASAP3;ASAP3	Body;Body	Island			ASAP3
cg10936796	-0.0213722616211585	0.00275402998417215	1.5148603896839e-11	0.00452251371633807	0.0219770358533869	0.837440714976921	2	20650757			S_Shelf
cg21026551	-0.0050666458181647	0.000652895834305133	1.51551229522139e-11	-0.00166282261680591	0.00521007949859486	0.750374066144902	1	119818589	LOC101929147	Body				LOC101929147
cg26565737	0.0164455027437513	0.0021192783862071	1.51772173606262e-11	0.0133042376144145	0.0169117465476621	0.433603284183718	5	10334672			S_Shore
cg26246049	-0.0132867208962243	0.00171223558539977	1.51833478678175e-11	-0.0035587454982906	0.0136635632386141	0.795128165945003	10	30843592
cg03872736	-0.0138247010201888	0.00178158597304793	1.51900853601393e-11	0.0125998995881755	0.0142169762241477	0.377922098864994	11	2241249
cg24796507	-0.0147395334986434	0.00189949581961125	1.51945952762242e-11	0.0201319239647069	0.0151578915156595	0.187603002731817	4	170190311	SH3RF1	Body	N_Shore			SH3RF1
cg19437325	-0.0163342808808041	0.00210505460527214	1.52056556830306e-11	0.00517591173834872	0.0167982414132319	0.75872582887445	22	46802432	CELSR1	Body	N_Shelf			CELSR1
cg06835942	0.0105152215562863	0.00135515227722585	1.52136619519767e-11	-0.00337160676649631	0.0108140544418742	0.755953610069762	8	72269205	EYA1;EYA1;EYA1;EYA1;EYA1;EYA1	5'UTR;5'UTR;5'UTR;TSS1500;TSS1500;TSS1500				EYA1
cg06057319	0.0108232083430043	0.00139485552808854	1.52181421459649e-11	-0.00870937922744619	0.0111308846044795	0.436073713037694	20	51608978	TSHZ2	Body				TSHZ2
cg05391260	-0.00891533174569235	0.00114897841960659	1.52196039099936e-11	0.0137110410304611	0.00916879629763808	0.138428112841303	12	112522071	NAA25	Body				NAA25
cg18645218	-0.0195347656397402	0.00251759853458271	1.52245550286795e-11	-0.0100385563414808	0.0200903234812058	0.618567983217659	12	6379762
cg00003929	-0.0180848948320368	0.00233074396475137	1.52249464926456e-11	0.00473366085149869	0.0185992323877343	0.799703424475905	5	66484833	CD180	Body				CD180
cg09814975	0.00853275312033344	0.00109968432521413	1.52252932490495e-11	0.00852075777696295	0.00877543163347336	0.33425066632588	14	37135384	PAX9	Body	N_Shore			PAX9
cg15259904	0.0152064449584796	0.0019597828805482	1.52270810919718e-11	-0.0126949078888202	0.0156389795602056	0.419151761559589	6	55559213
cg16007694	-0.0103963583578257	0.00133991706481391	1.52478925662261e-11	-0.00241830932631569	0.0106924781295843	0.821600329827223	1	60104012	FGGY;FGGY;FGGY;FGGY;FGGY	Body;Body;Body;Body;Body				FGGY
cg10776372	0.0139462827035787	0.00179749079427948	1.5262533961012e-11	0.0891309964778488	0.0143438959848099	1.7294986436033e-08	X	117960529	ZCCHC12	3'UTR	S_Shelf			ZCCHC12
cg17506061	-0.00919367941442793	0.00118495522573408	1.52680909298188e-11	0.00763360104164863	0.00945588959825508	0.421703721307997	15	79243526
cg09306340	0.00521969559491145	0.000672761559945606	1.52724212176604e-11	0.00417612517333885	0.0053686070989345	0.438750827894448	1	161068039	KLHDC9;KLHDC9;KLHDC9	TSS200;TSS200;TSS200	N_Shore			KLHDC9
cg26003334	0.0121779897275357	0.00156962971075026	1.52795584804963e-11	-0.00634078029523865	0.0125255747497132	0.613977946474177	7	100661866	LOC102724094;LOC102724094;MUC17;MUC12	TSS1500;TSS1500;TSS1500;Body				LOC102724094;MUC17;MUC12
cg01966891	0.00551641916204477	0.000711022609748228	1.52853388259657e-11	0.00212222963616781	0.00567392856171197	0.709290685703846	15	95870990			S_Shore
cg00312921	0.00425855329488654	0.000548895012382939	1.52866682247537e-11	0.000315742308235606	0.00438015760039418	0.942699968306002	4	113441703			N_Shelf
cg13614395	-0.0189120673028407	0.0024376344570789	1.52896930009775e-11	-0.000633575051656457	0.0194522137262706	0.974091427386309	2	229553020
cg03162794	-0.0142457221872187	0.00183618587806463	1.5292997175252e-11	-0.00114113387350645	0.0146526810193169	0.938103262956041	3	30868425	GADL1	Body				GADL1
cg12647560	0.00409466231240604	0.000527777184018841	1.52934401879364e-11	0.0101653485862455	0.00421163827643229	0.0178916050342815	9	113342661	SVEP1	TSS1500	S_Shore			SVEP1
cg19927885	0.0116137012736774	0.00149694279648393	1.52960280446575e-11	-0.00850820696949229	0.0119455364312911	0.478215813723698	20	39969058	LPIN3	TSS1500	S_Shore			LPIN3
cg14556425	-0.0187463420952633	0.00241630723345266	1.52973800617905e-11	0.00162713599456156	0.0192820234375007	0.932943286601978	8	79721111			S_Shelf
cg22420297	-0.0182931822644127	0.00235791561821268	1.53016851622549e-11	0.0341404233085219	0.0188160609646731	0.0730583318476172	12	50590465	LIMA1;LIMA1;LIMA1;LIMA1	Body;Body;Body;Body				LIMA1
cg24102702	-0.0198336020753036	0.00255649438835095	1.53070980020471e-11	0.0117420384396838	0.0204007106511805	0.566391595070691	14	105045030	C14orf180	TSS1500	S_Shelf			C14orf180
cg12430457	-0.0188248475564201	0.00242656715688766	1.53295296242646e-11	0.00187169854687848	0.0193638971667193	0.923219371510366	12	79439547	SYT1;SYT1;SYT1;SYT1	5'UTR;1stExon;5'UTR;5'UTR		DDD	SYT1	SYT1
cg15943089	-0.0179276249807558	0.00231092660989671	1.53327790934734e-11	0.0152452383655985	0.0184410907840977	0.410669064712376	9	129893346	RALGPS1;RALGPS1;RALGPS1;RALGPS1	Body;Body;Body;Body				RALGPS1
cg27033335	0.00960038035939512	0.00123752059407158	1.5333545262644e-11	-0.00563130867783766	0.00987535888190089	0.569985783916794	3	170143641	CLDN11;CLDN11	Body;Body				CLDN11
cg15922085	0.00390221518215182	0.000503010975375389	1.53364183452653e-11	-0.0018575476330587	0.00401400504134127	0.644687059653554	1	47080815	MOB3C;MOB3C	5'UTR;TSS200	N_Shore			MOB3C
cg21433297	-0.0143795951298715	0.00185365516609173	1.53569002230274e-11	0.00528551147795669	0.0147920851548969	0.721717400879127	7	158918788	VIPR2;VIPR2;VIPR2	Body;Body;Body				VIPR2
cg07269906	0.0145248995978761	0.00187241504131058	1.53654561120256e-11	0.00492131091968241	0.01494178811843	0.742671001469543	19	38480549	SIPA1L3	5'UTR				SIPA1L3
cg06280578	-0.00978099536344839	0.00126087600619565	1.53658974420906e-11	0.0119563376247689	0.0100617340239913	0.237949783383421	2	99136466	INPP4A;INPP4A;INPP4A;INPP4A	5'UTR;5'UTR;5'UTR;5'UTR				INPP4A
cg01132271	-0.00601760634283	0.000775747273239888	1.53750490729651e-11	-0.000216803419519526	0.00619042847577597	0.972142140767984	1	26148487	MTFR1L;MTFR1L;LOC646471;MTFR1L;MTFR1L	5'UTR;5'UTR;Body;5'UTR;5'UTR	S_Shore			MTFR1L;LOC646471
cg14503529	-0.0287476588012741	0.00370599325519212	1.53822895083297e-11	-0.00874878828697546	0.0295736600944269	0.768064541831138	4	144324486	GAB1;GAB1	Body;Body				GAB1
cg14571197	-0.0230328973543646	0.00296930330882433	1.53872136423142e-11	-0.0070770131651583	0.0236949073367581	0.76590229775711	11	64000524	DNAJC4;DNAJC4;DNAJC4	Body;Body;Body	N_Shore			DNAJC4
cg17163592	-0.00764231419688129	0.000985247920865618	1.54059764226423e-11	0.00104203362498677	0.00786223425517544	0.894865951083523	21	44523363	U2AF1;U2AF1;U2AF1	5'UTR;Body;Body	N_Shelf			U2AF1
cg16307759	0.00293597949558843	0.000378511236596704	1.5412539972321e-11	0.0030711026743243	0.00302050270527323	0.312090579972357	1	21912847
cg00541072	0.00776724902068147	0.00100138119964925	1.54208071427724e-11	0.00942403479271117	0.00799097709686498	0.241480054035449	8	37495063
cg25204891	-0.0115091723652323	0.00148381266115622	1.54243658550755e-11	-0.00940219708961332	0.0118407585397956	0.429324806103436	10	116583008	FAM160B1;FAM160B1	Body;Body	S_Shore			FAM160B1
cg07600345	-0.013365935758855	0.00172322192849738	1.54331767134069e-11	-0.00147176263887005	0.0137512337641863	0.915013441948421	11	8750270	ST5;ST5;ST5	Body;Body;Body	N_Shelf			ST5
cg27656459	-0.0201286253814811	0.0025951368254064	1.54386983849844e-11	0.0262202769629814	0.0207090755671438	0.208848123966505	12	116796562
cg26461417	0.00511848237678073	0.000659930576626902	1.5452697375715e-11	-0.0113970705659099	0.00526621642706455	0.0331900919448986	4	184719929			S_Shore
cg07912147	0.0130682658459816	0.00168494645173204	1.54669769196799e-11	0.00653141629944828	0.0134457971748929	0.628359257948116	12	26138851	RASSF8;RASSF8;RASSF8	5'UTR;5'UTR;5'UTR				RASSF8
cg12918275	0.00934953912565467	0.00120547664031282	1.54675597286383e-11	-0.0108015885728541	0.00961964956693775	0.264583083318431	17	18150954	FLII	Body	Island			FLII
cg27236491	-0.0148654496280099	0.00191671886850377	1.54827139128213e-11	0.0161509390560331	0.0152953306739806	0.293919456605466	1	30613001
cg07504727	0.00910005452722692	0.00117334398125991	1.5483984817886e-11	-0.0100881388372864	0.00936323238770258	0.284270869620352	2	1554849
cg00032391	0.00884660688925802	0.0011406697110125	1.54863354669679e-11	0.00506688947014852	0.00910249317540735	0.579196674652674	18	35157669
cg12374581	-0.00971531564486712	0.00125268245042542	1.5487491861549e-11	0.0186881732402289	0.0099963498161344	0.0649172167315441	19	19096446
cg12892410	-0.00541888729174923	0.000698709350154426	1.54905308461379e-11	0.0019838713748349	0.00557566930196524	0.722845175224237	1	40498185
cg04333885	-0.00994965463542053	0.00128291381737954	1.549444776833e-11	0.163105782444221	0.0102375947696266	1.57386958415059e-27	X	40243403
cg13705076	0.0181195383811996	0.0023364509875943	1.55203334824747e-11	-0.0092860320495943	0.0186447741742638	0.619705393667223	3	76733555
cg27508055	0.00960581498943839	0.00123865707712866	1.55297914465502e-11	0.0119474391231287	0.0098844279657655	0.230047921863231	2	19286187
cg17562697	0.0101769106065963	0.00131230357113005	1.55317035986166e-11	-0.030220924570353	0.0104721236874704	0.00492164153517272	6	91321801			S_Shore
cg19673462	0.00833545618159732	0.00107487035345174	1.55425074655288e-11	-0.0175561305586161	0.00857741725083376	0.0436969014189298	6	35109353	TCP11;TCP11	TSS200;TSS200	Island			TCP11
cg08570639	0.0123352671470111	0.00159065349431315	1.55429115581198e-11	-0.00437269476630877	0.012693343600376	0.731311227995476	6	113371757
cg06083349	-0.00879216065607214	0.00113377783057309	1.55497915853351e-11	0.0186058800181386	0.00904749627835661	0.0427334733610893	16	80607216	LINC01227	TSS1500				LINC01227
cg16346321	0.00727743349097463	0.000938450554593965	1.55508322820156e-11	0.00187132212605321	0.00748879336952534	0.803266922133697	1	10709185	CASZ1;CASZ1	Body;Body	S_Shore	Autism	CASZ1	CASZ1
cg13669166	0.0048843114345876	0.000629852698129656	1.55540608943281e-11	-0.00850764060846773	0.00502619630457976	0.0940986104954525	5	146890867	DPYSL3	TSS1500	S_Shore			DPYSL3
cg02276274	0.0165389720639304	0.00213277861253317	1.55561527343221e-11	-0.0221315348194511	0.0170194777487391	0.196910108623136	3	3839921	LRRN1	TSS1500	N_Shore			LRRN1
cg00078456	0.0122672366520496	0.0015819301660268	1.55604237876518e-11	0.00594833922106014	0.012623731831582	0.638675281147725	1	1564422	MIB2;MIB2;MIB2;MIB2;MIB2;MIB2	Body;Body;Body;Body;Body;Body	Island			MIB2
cg12564461	-0.0128424331957332	0.00165611126700129	1.55625362465737e-11	-0.00151463470252148	0.0132156936929741	0.909019301667409	14	68678792	RAD51B;RAD51B;RAD51B	Body;Body;Body				RAD51B
cg05817514	0.00819925632586033	0.00105734688281763	1.55636094275395e-11	-0.00364351013806679	0.00843758074047802	0.666941051633574	17	15235903	TEKT3	5'UTR				TEKT3
cg05113898	0.0115346766753073	0.00148747898648	1.55667006514765e-11	-0.0134758248200962	0.0118700156515751	0.259374843487846	17	78801969	RPTOR;RPTOR	Body;Body	S_Shelf			RPTOR
cg02299940	0.00555856650748955	0.00071681961858499	1.55688536443322e-11	-0.00367754641692582	0.00572018843243963	0.521975595616509	16	23765912	CHP2	TSS200	N_Shore			CHP2
cg13861536	0.00623157055335311	0.00080364200270542	1.55922205363837e-11	0.00226224581938504	0.00641302716682429	0.725123175120319	1	180904914	KIAA1614	Body	S_Shore			KIAA1614
cg10529272	0.00626892980323364	0.000808474420017607	1.5602293173182e-11	0.0154178988420431	0.00645158964041347	0.0190175298468583	6	27859476	HIST1H3J	TSS1500	N_Shore			HIST1H3J
cg00481159	-0.00910724391942693	0.00117452222461461	1.56041018495636e-11	0.0077205646224578	0.00937263471687076	0.412342760631812	12	96353086	AMDHD1	Body	S_Shelf			AMDHD1
cg08267994	-0.0241856240406743	0.00311916561727148	1.56130146551148e-11	-0.00366239143270152	0.0248908018421712	0.883363266226747	1	154832591	KCNN3;KCNN3;KCNN3	TSS1500;Body;Body				KCNN3
cg17262610	-0.0264717516121102	0.00341400484426293	1.56134256100203e-11	0.00748838476140648	0.0272436056605087	0.784069641747178	20	32505949
cg20749792	-0.0155641117756433	0.00200728256040581	1.56169528679407e-11	0.00967539014315977	0.0160180248767979	0.547394631944928	13	34185166
cg10195146	0.00461758870968221	0.000595525758699585	1.56184245833181e-11	0.00160721201178375	0.0047522688662703	0.736028093089492	4	3473737	DOK7;DOK7	Body;Body	N_Shore			DOK7
cg27522573	-0.00375803853963852	0.000484672482328327	1.56208013175501e-11	-0.000334186850002591	0.00386766468865498	0.931342760650867	16	87622478
cg01777341	0.0055167886249264	0.000711500897034616	1.56233659124704e-11	0.00611045121442878	0.00567774527282317	0.284808338802131	12	51784862	GALNT6	5'UTR	N_Shore			GALNT6
cg14427590	0.00447265746645037	0.000576878144741081	1.56615264214604e-11	0.00514479479816065	0.00460346174256379	0.266817753648037	17	60695089
cg15416440	-0.0135929301708986	0.00175321427315172	1.5666039793259e-11	-0.0194563110229398	0.0139905713304378	0.167871595260462	13	110899996	COL4A1	Body		DDD	COL4A1	COL4A1
cg20701556	0.0127489803964921	0.00164436197797499	1.56661193414691e-11	-0.0250353304194763	0.013121934893082	0.059702710357651	1	95698924	RWDD3;RWDD3	TSS1500;TSS1500	N_Shore			RWDD3
cg11224418	0.00972286994415991	0.0012540710628824	1.56735424596882e-11	-0.0119915283817348	0.0100074308813112	0.234068936092565	21	35897663	RCAN1;RCAN1;RCAN1;RCAN1;RCAN1;RCAN1;RCAN1;RCAN1	1stExon;1stExon;Body;5'UTR;TSS1500;Body;Body;5'UTR				RCAN1
cg16694837	-0.0243934690579262	0.00314636267720547	1.56833775367848e-11	0.0189403088591933	0.0251078331616235	0.452670989749594	14	99945655	SETD3;SETD3	5'UTR;5'UTR	N_Shore			SETD3
cg20222562	-0.0241337535657509	0.0031129372091104	1.5696777551708e-11	-0.00447133481431658	0.0248410994241684	0.857573154594525	6	113993995
cg11171778	0.00278502412067853	0.00035923769757612	1.5706511630598e-11	-0.00189641403699288	0.00286670072762179	0.510019539217916	16	25078048			Island
cg13676996	-0.00729310723325659	0.000940747755423174	1.57165020907642e-11	-0.00671166947406183	0.00750712492919466	0.373767143946046	7	2702851	TTYH3	3'UTR	S_Shore			TTYH3
cg02261294	-0.00593312120395313	0.000765340744188121	1.57309108720978e-11	0.000481157809968438	0.00610738484030563	0.937386187959989	5	177636081	HNRNPAB;AGXT2L2;HNRNPAB	Body;3'UTR;Body	S_Shelf			HNRNPAB;AGXT2L2
cg07314558	-0.0151878047523931	0.00195921051318691	1.57498631189438e-11	-0.00970779914911354	0.0156344120943128	0.536272287470773	1	43437700	SLC2A1-AS1	Body				SLC2A1-AS1
cg06091596	0.00863371006535143	0.00111375577038761	1.5758257802719e-11	-0.00753919904062037	0.00888772113535384	0.398614734751204	10	89420704	PAPSS2;PAPSS2	Body;Body	S_Shore			PAPSS2
cg02036387	-0.0120292437191419	0.00155179250903689	1.57619526149477e-11	-0.00829883260467337	0.0123832346794047	0.504526479120072	11	65197533
cg10564845	0.00601585604431113	0.000776082037471182	1.57814477211203e-11	-0.00376590246996403	0.00619309987933943	0.544718363943266	10	128915594	DOCK1;DOCK1	Body;Body				DOCK1
cg22335847	-0.0194309327156315	0.00250678330275422	1.57984439354785e-11	0.000733158161318705	0.0200040184158929	0.970847607186766	1	3482838	MEGF6	Body				MEGF6
cg03955589	0.00784918226975982	0.00101262474090271	1.57997237894763e-11	0.0113504846615313	0.00808070005219463	0.16368828585976	11	351064
cg23784068	-0.017979694041376	0.00231957300230113	1.58018624652726e-11	0.000900082047767517	0.0185100886080017	0.961328356564787	4	183657634	TENM3	Body				TENM3
cg08634739	0.01647339364307	0.00212526467467011	1.5807378969958e-11	-0.00066872269918041	0.0169595168613248	0.968637484661417	9	79991300	VPS13A;VPS13A;VPS13A;VPS13A	Body;Body;Body;Body				VPS13A
cg20316911	0.0079237427789502	0.00102225759685959	1.580741890196e-11	-0.00485595099082695	0.00815756981103954	0.553208732386696	5	68561936	CDK7	Body				CDK7
cg09163745	-0.0222716696669652	0.00287342548219216	1.58300145560392e-11	0.0203368256544464	0.0229298065769444	0.377569028340334	5	131429287
cg14209047	0.00878074053885984	0.00113286646468074	1.5830559514167e-11	-0.00357916535875699	0.009040223619378	0.693136584216088	19	7933648			Island
cg12567068	-0.00880899396235415	0.00113651647605497	1.58329903455692e-11	0.00970645926301055	0.00906935054657116	0.287467705599481	19	50322503	MED25	Body	S_Shore			MED25
cg11478974	0.0103380577749488	0.00133386194996266	1.58626346362161e-11	0.00472706000819124	0.0106441585844279	0.658073690662812	11	35187825	CD44;CD44;CD44;CD44;CD44;CD44;CD44;CD44	Body;Body;Body;Body;Body;Body;Body;Body				CD44
cg14821136	0.0116979285284169	0.00150932971475749	1.58668931556024e-11	-0.00887190541699803	0.0120443834840013	0.463346671148882	1	40098251	HEYL	Body				HEYL
cg09462274	-0.0263953009202311	0.00340568560144983	1.58705557817242e-11	0.018227041181358	0.0271772184756823	0.504205101136002	11	15529390
cg17724455	0.00409825620847855	0.000528798152038529	1.58875639437733e-11	0.00468679314541506	0.00421978555547529	0.269770250293233	14	104376674
cg11855693	-0.00877472620090254	0.00113221051452754	1.58912436089707e-11	0.00734558904214819	0.00903498916655152	0.418428339933931	12	96632551	ELK3	Body				ELK3
cg06288914	-0.0166273822830622	0.00214551447054291	1.59096863283924e-11	0.00408961284362016	0.0171211093249065	0.811772985654506	5	14240568	TRIO	Body		Autism;DDD;SCZ_SCHEMA	TRIO	TRIO
cg08171483	-0.0266974922507596	0.00344492151995895	1.59114016277329e-11	-0.0303278172958005	0.0274903193470494	0.272974732896067	3	38010391	CTDSPL;CTDSPL;MIR26A1	Body;Body;TSS1500				CTDSPL;MIR26A1
cg10256639	0.00291456251312518	0.000376081921796101	1.59116916221639e-11	-0.00100210470884735	0.00300111688203279	0.739250550688438	7	99765164	GAL3ST4	5'UTR	N_Shelf			GAL3ST4
cg05440269	0.00743697534750711	0.000959646930413477	1.59196989772675e-11	-0.0122923843599782	0.00765793949866137	0.112077853295095	1	204172023	GOLT1A;GOLT1A	ExonBnd;Body				GOLT1A
cg08737797	-0.0185347481885069	0.00239168933484964	1.59235892814853e-11	0.00707819719944047	0.0190855737098859	0.711638589434112	14	104663064
cg12621303	-0.0174869603395343	0.00225651452845028	1.59311765211169e-11	0.0138256188354081	0.0180068848126021	0.444687154285507	11	117664470	DSCAML1	Body	N_Shelf			DSCAML1
cg16781880	-0.0156742908464973	0.00202263686528296	1.59393981074844e-11	0.0240719623994038	0.016140551541623	0.139474563381957	16	58329007	KLKBL4	TSS200				KLKBL4
cg02525015	-0.0238567169949476	0.00307856617626399	1.59497296441663e-11	-0.0153686383617693	0.0245668201223726	0.533224722015416	2	136771608
cg05075536	0.0117215585883704	0.00151259750295901	1.59499968678695e-11	-0.000730210582292058	0.0120704602874054	0.951899617256349	17	37370444	STAC2	Body	S_Shelf			STAC2
cg10931539	-0.00726885626490209	0.00093800407443877	1.59508282249012e-11	-0.00681019827616889	0.00748523047789564	0.365432175006022	19	35810108
cg11055795	-0.0145589281687633	0.00187878787148355	1.59636918715377e-11	0.0021506157654168	0.0149926430176155	0.886270678474112	7	100480589	SRRT;SRRT;SRRT;SRRT	Body;Body;Body;Body	N_Shelf			SRRT
cg14295924	0.00595028302040381	0.000767868492761208	1.59648595825328e-11	0.00114882997504235	0.00612755616063923	0.851716296985354	11	1990900			Island
cg23358134	0.0194596073547458	0.00251123295147334	1.59697734309127e-11	-0.000664467567176742	0.020039526413263	0.973624666391202	10	33774520
cg21287940	0.0081580054684561	0.00105278420650227	1.5973012721133e-11	-0.0205103008339902	0.00840117078795521	0.0166575292802515	15	32933363	SCG5;SCG5	TSS1500;TSS1500				SCG5
cg09122455	-0.0109212839327364	0.00140939905630544	1.59795299188388e-11	0.000808952690696043	0.0112469413078903	0.942825525483291	12	126003856	TMEM132B	Body				TMEM132B
cg22805515	-0.0208973411748791	0.00269684444753616	1.5985620208184e-11	0.00109857115614294	0.0215206978337694	0.95940493784489	1	20513808	UBXN10-AS1;UBXN10	TSS1500;5'UTR	S_Shore			UBXN10-AS1;UBXN10
cg25824141	-0.0148420492092357	0.00191543998653614	1.59986668220205e-11	-0.00184452461327637	0.0152851252531913	0.904227131142906	9	74784494	GDA;GDA;GDA;GDA	5'UTR;5'UTR;Body;Body				GDA
cg18689748	0.0048712196474527	0.000628671083840955	1.60134160593693e-11	-0.00833132603203176	0.00501676707550931	0.100374508069356	1	201976961
cg12719001	0.00875362606168268	0.00112974272170783	1.6021120665889e-11	0.00814002163420553	0.00901529629044293	0.369065622798571	7	27214915	HOXA10;HOXA10-HOXA9;HOXA10	TSS1500;Body;Body	S_Shore			HOXA10;HOXA10-HOXA9
cg21229608	0.011248977260246	0.00145181888676851	1.60315620150269e-11	-0.0158763765073897	0.0115854496539648	0.174096472741063	5	133440543
cg09077319	0.0105463301836555	0.00136114401553937	1.60359728399983e-11	0.0241921506862139	0.0108618682450996	0.0285113825865407	11	69285899			Island
cg03316359	-0.0127529822847915	0.00164595126657432	1.60393067745676e-11	0.00828763173758778	0.0131346173448815	0.529710224379615	7	43502573	HECW1	Body				HECW1
cg17617843	-0.0261502649078532	0.00337510973912075	1.60480902489438e-11	0.0204560627144703	0.0269332244645364	0.449600426259786	5	34043454	C1QTNF3;C1QTNF3	TSS200;TSS200				C1QTNF3
cg13469814	-0.0176950120158168	0.0022838242331192	1.60481029562135e-11	0.0174380599483433	0.0182248150319909	0.341304125930832	10	92615063	HTR7;HTR7;HTR7	Body;Body;Body	N_Shore			HTR7
cg20214328	0.00225204488184134	0.000290667473822969	1.60582123509887e-11	-0.000258387298387604	0.00231951341500772	0.911557981570342	19	39378302	SIRT2;SIRT2	Body;Body				SIRT2
cg24523456	0.0174160252121737	0.00224786320332727	1.60601318565488e-11	-0.00526982961111115	0.0179378476258247	0.769623660501344	21	38363160	HLCS	TSS1500	S_Shore			HLCS
cg18009021	-0.0237464340186374	0.00306497170205747	1.60697876618355e-11	0.0168641760565367	0.0244583368274333	0.492339743022684	4	95376488	PDLIM5;PDLIM5;PDLIM5;PDLIM5;PDLIM5	Body;Body;Body;Body;Body	S_Shelf			PDLIM5
cg24571124	-0.0209498388747633	0.00270405041716666	1.60778396944002e-11	0.0158322243611739	0.0215782011484893	0.465095840969396	10	34581071	PARD3;PARD3;PARD3;PARD3;PARD3;PARD3;PARD3;PARD3	Body;Body;Body;Body;Body;Body;Body;Body				PARD3
cg13490599	0.00706019985832123	0.000911290262277753	1.60853706176183e-11	-0.00337762046341188	0.00727205545401521	0.643474359983847	15	69962276	PCAT29;PCAT29	Body;Body				PCAT29
cg03205986	0.00853802160573773	0.00110204046885012	1.60861175522967e-11	-0.00787990743431288	0.00879423355409931	0.372708700366824	5	16881480	MYO10	Body				MYO10
cg12492197	0.00776188419161174	0.00100186610790012	1.60891019742812e-11	0.00528360153546596	0.00799484664297606	0.510438157777457	1	45273007	BTBD19;TCTEX1D4	TSS1500;TSS200	S_Shore			BTBD19;TCTEX1D4
cg04182040	-0.0154323105727933	0.00199195180900693	1.60962493227139e-11	-0.0102971456262677	0.0158956861676738	0.5188234546005	5	27191735
cg14012925	-0.0150215070883519	0.00193896799137648	1.61086366078022e-11	0.00992982066173366	0.0154728776774228	0.52271855872793	7	101556907	CUX1;CUX1;CUX1	Body;Body;Body	N_Shelf			CUX1
cg01949023	0.0111519283175793	0.00143949084726434	1.61110534616197e-11	-0.0102243578494456	0.0114870724511957	0.375880244975818	21	42589792	BACE2;BACE2;BACE2	Body;Body;Body				BACE2
cg11572973	-0.0236289676834075	0.00305003267541882	1.61121309824903e-11	0.0265288942839373	0.024339124064341	0.278736525915054	16	19342365
cg01823925	-0.00897530599313187	0.00115853946285985	1.6114572630273e-11	-0.000671882778409442	0.00924509299432627	0.942231937971502	5	156967901	ADAM19	Body				ADAM19
cg23453101	-0.00863885791530924	0.00111512057293604	1.61198335094733e-11	-0.00391072302830832	0.00889861219852746	0.661406647409723	1	235183916
cg19982971	0.00924204258864955	0.00119298855173179	1.61236015211633e-11	7.06685966222215e-05	0.0095199951797078	0.994094212443953	7	151652172	GALNTL5;GALNTL5	TSS1500;TSS1500				GALNTL5
cg12284861	0.0114378983891495	0.00147644298598284	1.6126463149147e-11	0.0134835967660809	0.01178194886218	0.255584859003104	4	183100610
cg18060849	0.00607840446192663	0.000784623903930624	1.61284634091714e-11	-0.00711697785649051	0.00626126359088683	0.258798291201767	6	166890393	RPS6KA2;RPS6KA2	Body;Body				RPS6KA2
cg16908208	0.0138658835412674	0.00178986204096229	1.61285564915849e-11	-0.0148432233069704	0.014283018875217	0.301581228147846	12	128782880	TMEM132C	Body				TMEM132C
cg22552736	0.0142245107515606	0.00183616364368242	1.61312855158094e-11	-0.0142209400310052	0.0146525035899433	0.334464608933584	9	132258136			N_Shore
cg19389001	0.0147172686043175	0.00189978548321887	1.61357113442787e-11	0.00836807601747115	0.0151602030182672	0.582379605499365	3	122640778	SEMA5B	Body	Island			SEMA5B
cg06180952	0.0163707574789075	0.00211324243677854	1.61400010788832e-11	-0.00550705638360885	0.0168635799417199	0.744781177908047	8	53898710
cg16117273	0.0188925180789483	0.00243889719374252	1.617099905359e-11	0.00132424443082217	0.0194622903082575	0.945908692539476	14	30397763	PRKD1	TSS1500	S_Shore			PRKD1
cg13797075	0.0088151854989809	0.00113799895468542	1.61800816108427e-11	0.00750662645005223	0.00908118065960569	0.410717496687817	12	52404853	GRASP;GRASP	Body;5'UTR	S_Shelf			GRASP
cg26281107	-0.018279422220655	0.00235979111463647	1.61810085392567e-11	-0.00113370437673231	0.0188310273420857	0.952131190569262	4	187927166
cg01444644	-0.0173539859126871	0.00224035157509919	1.61888582528928e-11	0.00879164311647378	0.017877905169194	0.624127319971836	21	44481002	CBS;CBS;CBS	Body;Body;Body	S_Shore			CBS
cg26284520	-0.0135933430993107	0.00175487293281165	1.61921669667619e-11	-0.00324381773227583	0.0140038073601921	0.817362931536838	17	27472382	MYO18A;MYO18A	Body;Body				MYO18A
cg18521394	-0.0106417475501381	0.00137383082534134	1.61933879150887e-11	0.0210886848664037	0.0109631084187671	0.0576742185718521	1	153660308	NPR1	Body	N_Shore			NPR1
cg09563400	-0.0158536669128018	0.00204668708003454	1.61952900525636e-11	-0.0172203641415609	0.0163324711775437	0.294635814966418	3	27509190	SLC4A7	Body				SLC4A7
cg03843777	-0.00883561471258488	0.00114066705179378	1.61958399309199e-11	0.0012715028442742	0.00910247195496112	0.889229664484073	2	115582
cg20502854	0.0197704752350906	0.00255237498848545	1.62028955696233e-11	0.00822303402640744	0.0203678380248623	0.687404547375844	2	133436288	NCKAP5;NCKAP5	Body;Body				NCKAP5
cg20076911	-0.0307666540424902	0.00397200000702444	1.62050504867207e-11	0.0218857858625057	0.0316963820531057	0.491729067162624	1	51078344	FAF1	Body				FAF1
cg00275665	-0.0176003119130179	0.00227221995913864	1.62064414674044e-11	0.00407539667694614	0.0181322134456651	0.822693024926422	20	48317973	B4GALT5	Body				B4GALT5
cg17095908	0.00737345320331244	0.000951925594657003	1.62092277455155e-11	-0.0164424087337533	0.00759632358535203	0.033163481136866	11	125240150	PKNOX2	Body				PKNOX2
cg14435704	-0.0251329856310323	0.00324477142195761	1.62199337217962e-11	0.0225254335031565	0.0258931305346129	0.386727860716361	6	52955449	FBXO9;FBXO9;FBXO9	Body;Body;Body				FBXO9
cg21757309	-0.00625034142175359	0.000806947091454772	1.6221677125206e-11	0.00143296906965503	0.00643940162692842	0.824421826423255	1	156718917	HDGF;HDGF;HDGF	Body;Body;Body	N_Shore			HDGF
cg03514258	0.00476933674536903	0.000615759965049377	1.62380438284075e-11	-0.00304541570788624	0.00491373692615705	0.537025218766292	17	72250129	TTYH2;TTYH2	Body;Body				TTYH2
cg26813705	-0.0166791893847892	0.00215343610815907	1.62428853567663e-11	-0.00188398312075952	0.0171843236380797	0.912952275274961	6	125868133
cg26445561	0.0110203974089857	0.00142285065496995	1.62496467433739e-11	0.00105312879660491	0.0113542844624073	0.926314104830251	11	92925402	SLC36A4	Body				SLC36A4
cg19695978	0.00323255121226402	0.000417380531463959	1.62830290128332e-11	-0.000747279971394532	0.00333067793640831	0.823001156113016	15	70877381			Island
cg07030765	-0.0238882397845912	0.00308448320260739	1.62985678078117e-11	0.0289133770231065	0.0246140377274247	0.243331849145077	3	99822766	FILIP1L;FILIP1L;CMSS1	5'UTR;5'UTR;Body				FILIP1L;CMSS1
cg03436326	-0.0203464246786216	0.00262716074146213	1.62989479877909e-11	0.017255095293905	0.0209646249821348	0.412725566220403	1	20064683	TMCO4	Body				TMCO4
cg16635123	0.0152714722227698	0.00197187573787202	1.62990782116871e-11	-0.00640054454254659	0.0157354800197151	0.685184114293461	3	13028650	IQSEC1	Body				IQSEC1
cg19324513	-0.0145102015064079	0.00187358167642658	1.62998224772294e-11	-0.000488351337098362	0.0149510978143736	0.974017956289051	17	80989060	B3GNTL1	Body	Island			B3GNTL1
cg11825159	-0.00431643363773578	0.000557368440473028	1.632436595206e-11	-0.000696709005642607	0.00444777517682116	0.875889824087745	17	42997360
cg11990353	0.00766159522888422	0.000989323039796946	1.63265529895845e-11	0.00132286883162179	0.00789475352162328	0.867315942578314	4	38113446	TBC1D1;TBC1D1;TBC1D1;TBC1D1	5'UTR;TSS200;Body;Body				TBC1D1
cg07932334	-0.0112781376133065	0.00145633036413666	1.63314286017578e-11	-0.013422714001911	0.0116214510411833	0.251255077314287	13	114793396	RASA3	Body				RASA3
cg23639499	-0.0183695746724812	0.00237208638500719	1.63434818124206e-11	0.0114432251660596	0.0189291430486384	0.547065056766098	19	33300882
cg00424451	0.0130597368998809	0.00168643290440332	1.63478785724574e-11	-0.0067329839658829	0.0134576590005951	0.618120953221898	17	76338660			S_Shore
cg07721612	-0.00893476095200219	0.00115377812523601	1.63542920399135e-11	-0.00700858622945348	0.00920709773346475	0.448586729775627	1	99990959
cg23841656	0.0160246680430013	0.00206932818241526	1.63556059097594e-11	0.0132111724888747	0.0165131461598936	0.425866955331287	9	109379255	LINC01505	Body				LINC01505
cg15529542	-0.00709761591404776	0.000916548770961425	1.63593473545916e-11	-0.0113652538436043	0.00731401811765381	0.123838624171188	15	86338692	KLHL25	TSS1500	S_Shore			KLHL25
cg03601516	-0.00889576456157829	0.00114876246131731	1.63646046979069e-11	-0.00115860085857258	0.00916707296016767	0.899717052356979	3	61551967	PTPRG	Body	S_Shore			PTPRG
cg07577121	0.00776863903988285	0.00100321197713682	1.63657056526023e-11	-0.0040434828247578	0.00800558661917055	0.614777893292552	3	31207056
cg14483244	0.00299180479702079	0.000386360485292596	1.63815889894626e-11	-0.00168540211414344	0.00308313935810678	0.586017647852039	17	42173343	HDAC5;HDAC5	Body;Body				HDAC5
cg15043200	-0.0238571893924313	0.00308095801357758	1.63911846983063e-11	0.0151944168579798	0.0245859068769462	0.538181079268361	5	176208088
cg14125542	-0.00658837814969683	0.000850838991518545	1.63944026308531e-11	-0.00883578341806295	0.00678965702244648	0.196571222595948	2	16796185	FAM49A	5'UTR				FAM49A
cg16941122	0.00823833719858692	0.00106397230406705	1.64242293647573e-11	0.00598483653520743	0.00849045130513388	0.482761370257586	13	99965936	UBAC2;UBAC2;UBAC2	Body;Body;Body				UBAC2
cg12652180	-0.0175647300064534	0.00226849567720851	1.64320283720687e-11	0.020358902198063	0.0181024938427643	0.263832294838945	11	45929820	C11orf94	TSS1500				C11orf94
cg22781205	-0.0302494491693348	0.00390675608360247	1.64352329571892e-11	0.0184045936196028	0.0311757384680681	0.55648647124783	4	150855245
cg23316191	0.00452175060413212	0.000584015831533056	1.64614349025966e-11	0.00124907184344859	0.00466042016329232	0.789320662075322	6	106041074
cg06226455	-0.0198804583542032	0.00256770293302485	1.64619395137238e-11	0.00865505296870902	0.0204901543353736	0.673774761604761	1	184717962	EDEM3	Body				EDEM3
cg03372174	0.0119683850502272	0.00154580771276159	1.6464034303855e-11	0.0109360592444761	0.0123354762733331	0.377763477925289	13	96008021
cg07527285	-0.00772468137947157	0.000997718904956483	1.64745745356415e-11	0.0138828399384571	0.0079617521493404	0.084745284840904	8	32404299	NRG1;NRG1;NRG1;NRG1;NRG1;NRG1;NRG1;NRG1;NRG1;NRG1;NRG1;NRG1	TSS1500;TSS1500;TSS1500;TSS1500;TSS1500;TSS1500;TSS1500;TSS1500;TSS1500;TSS1500;TSS1500;Body	N_Shore			NRG1
cg15568398	-0.0219999419299586	0.00284157843753832	1.64889238542069e-11	-0.0023501532172508	0.0226756685878141	0.91769194385214	10	131556825	MGMT	Body				MGMT
cg14254434	-0.0213223672953891	0.00275406781692034	1.64904240331911e-11	0.00714873502074182	0.021977337757022	0.745751970412311	19	47482552	ARHGAP35	Body		DDD	ARHGAP35	ARHGAP35
cg23783229	-0.0117732428170791	0.00152069915150149	1.6501368136774e-11	-0.000292684114074267	0.0121351110797036	0.980813095095685	8	49022400
cg04734020	0.00886145435431526	0.00114464363513692	1.6526165933806e-11	-0.00400190313439341	0.00913420491183106	0.662383198768823	13	100883691	PCCA;PCCA;PCCA	Body;Body;Body				PCCA
cg14441232	0.00837320973514339	0.00108157933800042	1.65277016392992e-11	-0.001156115506995	0.00863095464687279	0.893751569622686	5	122335891	SNX24	Body				SNX24
cg24142117	-0.0235938404327524	0.0030476500363583	1.65277632212931e-11	0.0143473090492959	0.0243201107114146	0.556762669110892	7	77753628	MAGI2	Body		SCZ_SCHEMA	MAGI2	MAGI2
cg01921140	-0.00940186233468295	0.00121446201070804	1.65326878921872e-11	0.00319977854745328	0.0096913524200173	0.742066433974361	4	40872363	APBB2;APBB2;APBB2	Body;Body;Body				APBB2
cg11855409	0.0157628980118607	0.00203613291749226	1.65327056781952e-11	-0.00964266831697173	0.0162482494334352	0.554413859862749	7	14380781	DGKB;DGKB	Body;Body				DGKB
cg26771969	-0.0160021921747803	0.00206710217915097	1.65497355554698e-11	-0.00697718210059219	0.0164953827536016	0.673355100826288	19	15358258	BRD4;BRD4	3'UTR;Body				BRD4
cg26363039	-0.0175189680095781	0.00226306488976954	1.65580125728224e-11	0.00993446010795071	0.018059156402379	0.583655894569401	12	1609549	LOC100292680	TSS200				LOC100292680
cg18100746	-0.0157065413168732	0.00202894048511994	1.65583695372147e-11	-0.0037738637929191	0.0161908541454289	0.81624202956194	10	6390958
cg18787514	0.0157230954922038	0.00203110280278993	1.65653889526875e-11	-0.0112026664273635	0.0162081093435323	0.491294737830305	13	78565332	LINC01069	Body				LINC01069
cg17862561	-0.0252486227191909	0.00326161540818921	1.65670441768245e-11	0.0205527519332998	0.0260275447898873	0.431876849235355	2	37733760
cg14905577	0.00584283728577626	0.000754786795793739	1.65745326186243e-11	0.00128603177342139	0.00602316480508773	0.831425410652877	2	29558460	ALK	Body				ALK
cg12966497	-0.00806837557953266	0.00104228676618722	1.65753791664626e-11	0.006470218929044	0.00831740168467801	0.438730434683439	17	70568887	LINC00673	Body				LINC00673
cg01304201	0.0133718457516696	0.00172740332166756	1.65771329870748e-11	-0.0199758731540805	0.0137846010942975	0.150892372866447	22	42724956
cg14152068	0.0040960054097806	0.000529142028187041	1.65899936707873e-11	-0.00436021587919565	0.0042225296717298	0.304649597420885	19	48273484
cg24675730	-0.00688317114088245	0.000889236698109869	1.66135180397704e-11	0.0107502910284725	0.00709606900027359	0.133406315112439	1	28994850	GMEB1;GMEB1	TSS1500;TSS1500				GMEB1
cg16607101	0.00970941372560193	0.00125436972052049	1.66186827317069e-11	-0.0709663768902625	0.010009814155879	3.36076816272032e-10	13	42613444	DGKH	TSS1500	N_Shore			DGKH
cg10883123	-0.0229332898132861	0.0029628253525084	1.66285302039541e-11	0.0251980291358245	0.023643213535663	0.289480217976627	13	113436651	ATP11A;ATP11A	Body;Body	N_Shelf			ATP11A
cg18269493	0.00572367606396272	0.000739485490657231	1.66491288544986e-11	0.00812512691587435	0.00590106107581779	0.172078270046718	1	8772984	RERE;RERE	5'UTR;5'UTR		Autism;DDD;SCZ_GWAS	RERE	RERE
cg06819082	0.01136192748022	0.00146797128312331	1.66642454082875e-11	-7.16819589486782e-05	0.0117143450530155	0.995131656338458	9	16726627	BNC2	Body	N_Shore			BNC2
cg27173965	-0.0260560585658219	0.00336651986273592	1.66738071249925e-11	0.00259660309013234	0.0268646776359359	0.923222755122122	1	68841715
cg14727275	0.0107798483630969	0.00139280748873461	1.66820858152187e-11	-0.000637125605085498	0.0111145413422169	0.95441886831881	4	185086662	ENPP6	Body	N_Shelf			ENPP6
cg13868403	-0.00614827416930054	0.000794394980789945	1.66887654549166e-11	-0.000349540541158203	0.00633923634633889	0.956153979915747	7	44202123	GCK	Body				GCK
cg01863226	-0.0117787505332904	0.00152190709350843	1.66965937832344e-11	0.0108341935212621	0.0121447504027857	0.374806201925655	17	32641471
cg17225651	0.00892757673906368	0.00115352866922043	1.67047467172146e-11	-0.00779238995699909	0.00920510708563963	0.399580232048825	2	85980314	ATOH8	TSS1500	N_Shore			ATOH8
cg07789792	-0.0102934072920814	0.00133001194595875	1.67069418840459e-11	0.00507688388561571	0.0106134357250125	0.633604550607898	11	102214464			N_Shelf
cg24913825	-0.0220595593344367	0.00285031950760796	1.67073967622986e-11	-0.00357593657220877	0.0227454219352438	0.875439176737123	2	198134173
cg06788477	0.00550465273082064	0.000711272942590408	1.67207792719278e-11	0.00159012793543183	0.00567592620657404	0.78002515261879	2	26222638
cg10144868	0.00767989567701579	0.000992360919904175	1.67318407796553e-11	0.00557081607982442	0.00791899566873808	0.483638175071775	22	30603108
cg12957036	-0.0250692716625104	0.00323936181098747	1.67365740995939e-11	-0.00299506906301203	0.0258499620814999	0.908027683570553	4	71479542
cg03331035	0.00457416540794137	0.000591073638335905	1.67532235433437e-11	-0.00947859968275185	0.00471674114528741	0.0475761579983468	8	135813886	MIR30B	TSS1500				MIR30B
cg09849688	-0.0102672183128044	0.00132676009598837	1.67669612372633e-11	0.00707640687361455	0.0105874861079787	0.505663956556107	1	27060511	ARID1A;ARID1A	Body;Body		DDD	ARID1A	ARID1A
cg15869923	-0.028573141382139	0.00369233580194048	1.67719653545594e-11	-0.00141692742319141	0.02946467422953	0.961755517055918	20	36405121	CTNNBL1;CTNNBL1	Body;Body				CTNNBL1
cg10146203	0.0187119964979551	0.00241806473293414	1.67783594168727e-11	0.00997666388281107	0.0192960482046016	0.606446171940804	15	27111435	GABRA5;GABRA5	TSS1500;TSS1500	N_Shore			GABRA5
cg27278787	0.0086181764349187	0.00111371212580438	1.67919672631702e-11	0.0147485015672634	0.00888737285353562	0.100617941575166	18	3499813	DLGAP1;DLGAP1	Body;Body	S_Shore			DLGAP1
cg00933696	0.00901571064370388	0.00116511574289548	1.68080490129873e-11	0.0199200370289759	0.00929757141429836	0.0349466807581761	16	11327141			Island
cg04176569	0.00726034676997833	0.000938278759578239	1.68156017200719e-11	-0.00300866019149598	0.00748742245299875	0.688795630525368	17	16363324	LRRC75A-AS1;LRRC75A-AS1;LRRC75A-AS1;LRRC75A-AS1;LRRC75A-AS1;LRRC75A-AS1;LRRC75A-AS1;LRRC75A-AS1;LRRC75A-AS1;LRRC75A-AS1;LRRC75A;LRRC75A	Body;Body;Body;Body;Body;Body;Body;Body;Body;Body;Body;Body				LRRC75A-AS1;LRRC75A
cg03128163	-0.0176483349332916	0.00228078607803694	1.68243856285500e-11	0.00403333696241224	0.0182005706905877	0.825140738784968	10	131686154	EBF3	Body	N_Shore	Autism;DDD	EBF3	EBF3
cg01100603	0.0099354140348811	0.00128404681600994	1.68440374565499e-11	-0.0262394361001616	0.0102466360479225	0.0121679701429837	18	48088056	MAPK4;MAPK4;MAPK4	5'UTR;5'UTR;5'UTR	S_Shore			MAPK4
cg17332217	-0.0103950603906582	0.00134346000667865	1.68480027136544e-11	-0.00822629030401772	0.01072075064689	0.444966292527957	2	122398787	CLASP1;CLASP1;CLASP1;CLASP1	5'UTR;5'UTR;5'UTR;5'UTR				CLASP1
cg01495363	-0.0143207175978183	0.00185082991958527	1.68536011739278e-11	-0.0118571434028344	0.0147695398143872	0.424271953124239	2	109747207	LOC100287216;SH3RF3	TSS1500;Body	S_Shore			LOC100287216;SH3RF3
cg16472361	-0.0254885789459972	0.00329419694793202	1.68566862797408e-11	0.010864329891282	0.0262875440169115	0.68041243503781	10	30306612	KIAA1462	3'UTR				KIAA1462
cg11503687	-0.0135215494428531	0.00174755350953686	1.6856804677355e-11	0.0056458287255516	0.0139453986904751	0.686579691593443	5	138205434	CTNNA1;LRRTM2	Body;3'UTR				CTNNA1;LRRTM2
cg23184766	0.00362663022621732	0.000468716863969683	1.68613922811221e-11	0.00075691607725257	0.00374033956919508	0.840103396254253	7	17718177
cg19968228	-0.010655468536611	0.00137714938523943	1.68630695497264e-11	-0.000381043793970171	0.0109895903780345	0.972419794921746	14	78432211			N_Shore
cg09342063	-0.0095729907708006	0.00123728402454408	1.68816329645836e-11	-0.00500798160604269	0.00987347106767314	0.613286642537759	16	46797372	MYLK3	TSS1500				MYLK3
cg16711332	0.0123951616011476	0.00160204833940527	1.68839543285781e-11	-0.00039188052011207	0.0127842739535576	0.975616225465843	1	6531727	PLEKHG5;PLEKHG5;PLEKHG5;PLEKHG5;PLEKHG5	Body;Body;Body;Body;Body	Island			PLEKHG5
cg15741861	-0.022518613740093	0.0029104941937307	1.68862831763847e-11	-0.00359051898286567	0.0232256132338085	0.877500204747672	15	26193174	LOC100128714	Body				LOC100128714
cg19942601	-0.0151819706744211	0.00196233213618545	1.6913312428184e-11	0.00254856359392927	0.0156593225059474	0.871092265643016	1	56725058
cg08951855	-0.0153725991039581	0.00198703588220019	1.69330199487422e-11	0.0310415947746727	0.0158564572920605	0.0534748582021308	20	59049900
cg17007730	-0.00565908796352287	0.000731517191422182	1.6960686961331e-11	-0.00900895920717958	0.00583747440501695	0.126388402668791	20	61900418			N_Shelf
cg00095658	-0.0133629282832451	0.00172737467758631	1.69702812252887e-11	0.00825805711883816	0.0137843725158128	0.550670817198648	10	5119003	AKR1C3	Body				AKR1C3
cg09181801	-0.0141520455988431	0.00182938265268657	1.69708809979878e-11	0.00398013535220217	0.0145983915856828	0.785774462181162	18	56306420
cg26676376	0.00886355712543155	0.00114577740987837	1.69805531496892e-11	-0.00427600483694798	0.0091432523834583	0.641191522978749	1	7530055	CAMTA1	Body		DDD	CAMTA1	CAMTA1
cg20989968	0.0150595331467471	0.0019467591118942	1.69925273489223e-11	0.00990392536372822	0.0155350504699996	0.525459621992187	5	95946663	LOC101929710	Body				LOC101929710
cg26352161	-0.0248267931768691	0.00320942467834166	1.70007788701619e-11	0.00848156283654132	0.0256110651046021	0.741314002434083	6	43071742	PTK7;PTK7;PTK7;PTK7	Body;Body;Body;Body		Autism	PTK7	PTK7
cg01074196	-0.0151698838969595	0.00196108680667482	1.70120609309078e-11	-0.00194402243359967	0.0156493848322613	0.901424827514693	17	39749992
cg02671819	0.00537773322378541	0.000695223780842826	1.70273096213013e-11	-0.00490960972652684	0.0055478546150625	0.378619431092373	17	62778370	LOC146880;LOC146880	TSS1500;TSS1500	S_Shore			LOC146880
cg02547883	0.0127053362569238	0.00164253976993941	1.70334743203555e-11	-0.000232975988807616	0.0131073937546193	0.985859531332725	9	121098974
cg24154833	-0.0251801903045305	0.00325533814945451	1.70438867811046e-11	0.0203915733457841	0.0259774525464963	0.434602345822572	2	113582141
cg24663375	-0.0146135808290724	0.00188929249251035	1.70515955051938e-11	-0.0169795592945411	0.0150764694226507	0.263165576553919	15	68900624	CORO2B	Body				CORO2B
cg04566160	-0.0194856214051282	0.00251924665694293	1.70712291975467e-11	-0.00600351925403072	0.0201034754237806	0.765933794418371	12	124469710	ZNF664;ZNF664;ZNF664-FAM101A	5'UTR;5'UTR;5'UTR				ZNF664;ZNF664-FAM101A
cg23368332	-0.0212503352051696	0.00274740482091054	1.70718523186866e-11	-0.0131031839194929	0.0219241673474622	0.551619761592741	7	24912059	OSBPL3;OSBPL3;OSBPL3;OSBPL3;OSBPL3;OSBPL3	Body;Body;Body;Body;Body;Body				OSBPL3
cg03336706	-0.0150371940833413	0.00194412558526349	1.70727578470583e-11	0.0214035249008941	0.0155140350455065	0.171238344206694	1	175653121	TNR	5'UTR				TNR
cg05342510	-0.0138616381063508	0.00179215777085608	1.70786660888241e-11	0.00686931273192091	0.0143013386968876	0.632200770197371	1	6995853	CAMTA1	Body		DDD	CAMTA1	CAMTA1
cg20648229	0.0138918833403377	0.00179608945833373	1.70859647500824e-11	0.00516825532910886	0.0143327133867629	0.719278842807918	2	10111071	GRHL1	Body				GRHL1
cg08200419	0.00908399688296175	0.0011744842595505	1.70907650725468e-11	-0.00325188185972812	0.00937233175736056	0.729454623992708	10	134261480	C10orf91	Body				C10orf91
cg20870298	0.00823764320873381	0.00106505985926816	1.70919201173136e-11	-0.0135563707904696	0.00849912994690053	0.1143319417543	14	104569529	ASPG	Body	Island			ASPG
cg00561158	-0.0099739988794762	0.00128955969587251	1.70934745660161e-11	0.0074026193481733	0.0102906285821691	0.473849865856133	10	112256616	DUSP5	TSS1500	N_Shore			DUSP5
cg27527231	-0.0271627663818192	0.00351207166439759	1.71179184319956e-11	0.0122427983878483	0.0280261744903738	0.663313718875126	12	64486592	SRGAP1	Body				SRGAP1
cg08820191	0.0039299536488384	0.000508137189486899	1.71238551520594e-11	-0.00335826034091623	0.00405491200022272	0.409825929793887	5	77591823	AP3B1;AP3B1	TSS1500;TSS1500	S_Shore			AP3B1
cg11728953	0.00424086236986305	0.000548354330896361	1.71430983023111e-11	-0.00462270758284706	0.00437584298636162	0.293703201970979	10	72488950	ADAMTS14;ADAMTS14	Body;Body				ADAMTS14
cg23269021	-0.00651556039785386	0.000842479592907988	1.71438309377802e-11	-0.00203429228197819	0.00672294939615599	0.76292517361868	2	40006900	THUMPD2;THUMPD2	TSS1500;TSS1500	S_Shore			THUMPD2
cg06911739	-0.0102004924362285	0.00131895354481699	1.71448917613564e-11	-0.000282127610733841	0.0105251901794773	0.978676663867271	12	13318480
cg01296532	0.00573085787757628	0.000741063566389189	1.71839712279783e-11	-0.00258160187918635	0.00591365404943824	0.663519701132725	3	157217187	VEPH1;VEPH1;VEPH1;VEPH1;VEPH1;VEPH1	5'UTR;5'UTR;5'UTR;1stExon;5'UTR;5'UTR				VEPH1
cg09892671	0.00846503579369655	0.00109466632436489	1.7208398474225e-11	0.0133324149430374	0.0087353882115753	0.130574189599246	1	82951578
cg12371924	0.0218751980169503	0.00282881908068606	1.72087131845763e-11	-0.0216734094738217	0.0225738494919365	0.339659936390899	12	25102469	BCAT1	TSS200	S_Shore			BCAT1
cg24276346	0.0051585528132299	0.000667086875046152	1.72106178440627e-11	-0.00761953531330701	0.00532332336774467	0.155912664101669	20	49626161	KCNG1	Body	Island			KCNG1
cg18471635	-0.0265872987206523	0.00343822023513366	1.72176987499991e-11	-0.00958080798728484	0.0274368433944579	0.727786702150021	11	104769411	CASP12	TSS200				CASP12
cg11465192	-0.0201255947098551	0.00260265539913417	1.72297923736393e-11	-0.00873214607901586	0.0207690734485508	0.675200833499495	12	1832916	ADIPOR2	5'UTR				ADIPOR2
cg00777074	0.00553335335465392	0.000715578179835275	1.72308453493453e-11	0.00121423217078279	0.00571028180685129	0.832105500982828	9	124061615	GSN;GSN;GSN;GSN;GSN;GSN;GSN;GSN;GSN;GSN	TSS1500;5'UTR;5'UTR;5'UTR;5'UTR;5'UTR;5'UTR;Body;Body;Body	N_Shore			GSN
cg14512932	-0.0270404983061859	0.00349691147610533	1.72326499300595e-11	0.00377717484621477	0.0279051968671969	0.892641991063272	7	8324478	LOC100505938	Body				LOC100505938
cg03246461	-0.00893564269916139	0.00115556893199483	1.72328136712055e-11	0.00882738380582445	0.00922138829114608	0.34108221404343	19	2156279
cg15572489	0.0071613520976996	0.000926128731215447	1.72417699895194e-11	0.00443141330241227	0.00739046577116036	0.550323170828803	7	157481091	PTPRN2;PTPRN2;PTPRN2	Body;Body;Body	Island			PTPRN2
cg01004859	0.00752426464816581	0.000973076620842086	1.72512701215846e-11	-0.00744225465230976	0.00776510782643763	0.340505633455369	5	75779408	IQGAP2	Body				IQGAP2
cg16487474	0.0183407266035412	0.0023719281291315	1.72541482094159e-11	-0.00610579144386482	0.0189278801738425	0.747785854726196	8	49496045	LOC101929268	Body				LOC101929268
cg06298346	0.00910276111443142	0.00117723759000334	1.72627128527198e-11	-0.0125798115786157	0.00939430321098531	0.184029786708198	5	10565679	ANKRD33B	Body	Island			ANKRD33B
cg12568458	-0.0197543385048559	0.0025547887887718	1.72649092048054e-11	-0.00466937024833243	0.0203871000429743	0.819378852656392	16	19589790	C16orf62;C16orf62	Body;Body				C16orf62
cg17179314	0.00267156770215399	0.000345509220345331	1.72662643388085e-11	0.00318539582437314	0.0027571480945541	0.25112149085436	15	78933820	CHRNB4	TSS1500	Island			CHRNB4
cg20090279	-0.026003514305145	0.00336301673814572	1.72713114805949e-11	-0.0111531763774606	0.0268367228586966	0.678730514285476	4	99552024	TSPAN5	Body				TSPAN5
cg25770267	0.00909558910106229	0.00117634698991631	1.7282237448423e-11	0.00828241082667815	0.00938719626220256	0.380040882856854	1	7596685	CAMTA1	Body		DDD	CAMTA1	CAMTA1
cg02629090	-0.0146258166948275	0.00189160372083883	1.72900038826042e-11	-0.00211645098816257	0.0150949129211356	0.888818527190362	8	28923946
cg00796821	0.00679829678417615	0.000879252719600315	1.72951160285596e-11	-0.00365087043189789	0.00701639729919374	0.604152413894155	7	128551757	KCP;KCP	TSS1500;TSS1500	S_Shore			KCP
cg06141846	0.0174615128877578	0.00225841589772114	1.73072378019781e-11	0.00692020648605243	0.0180220576541747	0.701926158221656	10	119296305	EMX2OS	Body	Island			EMX2OS
cg21043572	-0.00442359213342768	0.000572154918572369	1.73309296360622e-11	0.00573841560185929	0.0045657706094062	0.212177686508821	17	40264780	DHX58	TSS200				DHX58
cg21075378	0.0100354477615881	0.00129800693922161	1.73333730136981e-11	-0.00359985255915124	0.0103580372055365	0.729023596533004	18	44495876	PIAS2;PIAS2	Body;Body	N_Shore			PIAS2
cg26251952	-0.00878695030516376	0.00113652948848474	1.7336646627656e-11	0.0019248752778101	0.00906945438517758	0.832418471793261	3	185966084	DGKG;DGKG;DGKG	Body;Body;Body				DGKG
cg09533946	-0.0215400764987022	0.00278605946236988	1.73375112009802e-11	-0.0121519173663953	0.0222326296540217	0.586066220712233	19	4978640	KDM4B	5'UTR				KDM4B
cg06774853	-0.0101749086570057	0.00131607688029407	1.73484361313582e-11	0.0206686392797573	0.0105022345255005	0.0522501226301442	1	226552154	PARP1	Body				PARP1
cg09082617	-0.00589370855036031	0.000762325047092944	1.73495759714505e-11	-0.00169066960722102	0.00608331971263288	0.781734003373285	20	49201869	MIR645	TSS1500				MIR645
cg02245327	-0.0229531559936884	0.00296893645155698	1.73595864634742e-11	-0.0185432698197687	0.0236919798322052	0.435939528289089	1	24616794
cg25244356	0.0053808137177204	0.000695995701376626	1.73597397410424e-11	-0.000257297637994029	0.00555401450632904	0.963156252128322	7	90042240	CLDN12	Body				CLDN12
cg03034696	-0.00840308429874969	0.00108692798227395	1.73647024432488e-11	0.0202419770975427	0.00867363658847911	0.0219149195854902	2	47400023	CALM2	Body	N_Shelf			CALM2
cg00863246	-0.0136609716166511	0.00176703459695543	1.73667381365945e-11	-0.00345160983800483	0.0141008568950414	0.807203082985523	12	2393671	CACNA1C-IT3;CACNA1C;CACNA1C;CACNA1C;CACNA1C;CACNA1C;CACNA1C;CACNA1C;CACNA1C;CACNA1C;CACNA1C;CACNA1C;CACNA1C;CACNA1C;CACNA1C;CACNA1C;CACNA1C;CACNA1C;CACNA1C;CACNA1C;CACNA1C;CACNA1C;CACNA1C;CACNA1C	Body;Body;Body;Body;Body;Body;Body;Body;Body;Body;Body;Body;Body;Body;Body;Body;Body;Body;Body;Body;Body;Body;Body;Body		Autism;DDD;SCZ_GWAS	CACNA1C	CACNA1C-IT3;CACNA1C
cg25003275	-0.00971363489908974	0.00125648933000669	1.7386272632416e-11	-0.00582880380953119	0.0100267285445898	0.562523484895091	4	7940128	AFAP1;AFAP1	5'UTR;5'UTR	N_Shore			AFAP1
cg24185785	0.0111083584645659	0.00143691310634558	1.73914474304834e-11	-0.0150934799670934	0.011466502194184	0.191527230326574	7	2609232	IQCE;IQCE	Body;Body				IQCE
cg00464796	0.015599184226358	0.00201786099064263	1.74040442594321e-11	0.00499165476327467	0.0161024402760213	0.757307094880478	15	53852614	WDR72	Body				WDR72
cg20192997	-0.0106223663349006	0.00137409515656017	1.74129542620192e-11	0.00664058951827487	0.0109652177700475	0.546353811643212	11	117696015	FXYD2;FXYD2;FXYD2	Body;TSS1500;TSS1500				FXYD2
cg08530484	-0.00957761319013586	0.00123894840779003	1.74135238447864e-11	-0.00794462411206476	0.00988675277138746	0.423839747987467	2	220024606	NHEJ1	5'UTR	N_Shore			NHEJ1
cg27279301	0.0188397533978454	0.00243719622288527	1.74414731269189e-11	0.010896721123913	0.0194487166370447	0.576728602129706	14	105945287	CRIP2	Body	Island			CRIP2
cg16076493	0.00800332959646503	0.00103534925660283	1.74427606848585e-11	-0.00121733494196817	0.00826204066909515	0.883204022056042	7	105784489
cg27153942	0.0181788260565207	0.00235181017347658	1.74720628586695e-11	0.00370021815392321	0.0187673397892911	0.844160162163123	12	19159745
cg12299078	0.00792618386603165	0.00102543226013641	1.7481334906901e-11	-0.0115632869990654	0.00818290348171774	0.161193187377014	20	47470520
cg23928540	-0.00776212484428912	0.00100421915633778	1.74886428939975e-11	-0.0031302708498412	0.00801362386405803	0.697034002175803	4	3228567	HTT	Body				HTT
cg02792829	-0.00774698445331552	0.00100229266691257	1.75089266072465e-11	0.0210640155939719	0.00799825056477939	0.00999862148091083	15	40762807	CHST14	TSS1500	N_Shore			CHST14
cg19592720	-0.0264725047287919	0.00342507726326986	1.75284769412397e-11	-0.0151882128202375	0.0273319630679797	0.57984617559299	2	95971840	KCNIP3	Body				KCNIP3
cg13357408	-0.00482131266775319	0.00062382300073054	1.75586328801555e-11	-0.00726657078233998	0.00497807958955232	0.147970337909264	7	157437802	PTPRN2;PTPRN2;PTPRN2	Body;Body;Body	N_Shelf			PTPRN2
cg22379999	-0.00841898998551047	0.00108934316757898	1.75711970686148e-11	-0.00456036951300625	0.00869290965897803	0.601189952948733	13	35246973
cg23103969	0.0209904918692773	0.00271599676612385	1.75739805873519e-11	-0.0189064570013928	0.0216735324777987	0.385429915212789	2	168263291
cg14775259	-0.0110413972287903	0.00142870076248744	1.75894324225229e-11	0.0121128332827789	0.0114009680582276	0.290976691016433	16	14995532
cg10415216	-0.0168223555479561	0.00217678132858839	1.76051085763171e-11	0.0198369613332169	0.0173706174509028	0.256594114868647	12	31800301	METTL20	5'UTR				METTL20
cg11573485	-0.0264196908326601	0.00341869595633504	1.76120389676257e-11	-0.00568907355299754	0.0272810405246145	0.835298086909086	10	91714114	LINC01375	Body				LINC01375
cg11580199	-0.0244323485047879	0.00316153620579168	1.76123277989123e-11	0.00549598502482873	0.0252289172397483	0.828060275806615	10	24738322	KIAA1217;KIAA1217;KIAA1217;KIAA1217;KIAA1217	TSS200;Body;Body;Body;Body				KIAA1217
cg04766772	-0.00567714083454802	0.000734640326111687	1.76300638347291e-11	-0.00400138161253547	0.00586239687987767	0.496704354962165	13	111136182	COL4A2	Body				COL4A2
cg07329360	0.0157653013775007	0.00204019606636487	1.76659252189094e-11	-0.0115983902656698	0.0162806731793509	0.478121882887855	11	31841768			Island
cg15509952	-0.0105552604585291	0.00136597489757558	1.76719775541752e-11	-0.00904070973158443	0.0109004184672553	0.409153038604104	10	60425733	BICC1	Body				BICC1
cg02857325	-0.0244141034529337	0.00315947986435513	1.76735105109131e-11	0.0201418497597923	0.0252125077272384	0.426533692532974	16	86564928	MTHFSD;MTHFSD;MTHFSD;MTHFSD;MTHFSD;MTHFSD;MTHFSD	3'UTR;3'UTR;3'UTR;Body;3'UTR;Body;3'UTR	N_Shore			MTHFSD
cg00514489	0.0115241599547118	0.00149137426940811	1.76772538549089e-11	0.00323237100709216	0.0119010998347765	0.786570967960878	12	131190856			S_Shelf
cg07353197	-0.00835214584464278	0.00108090008814726	1.76920690185229e-11	0.00465438132520028	0.00862553426348476	0.590847904856762	3	196723928
cg20880539	-0.0128638297666193	0.00166478865881756	1.76940348753449e-11	0.000917384651669059	0.0132849388907955	0.945104718223397	4	140093191
cg01558151	-0.00475199537037926	0.000614994799836406	1.77037246990966e-11	0.00152493579563298	0.00490763094204799	0.75675103309962	9	34048101	UBAP2	5'UTR	N_Shore			UBAP2
cg09044585	-0.00943401921344789	0.00122095523880246	1.77148006025096e-11	-0.00301985028004991	0.00974316808922035	0.757343675811206	4	38147573
cg17249543	0.00774823944154376	0.00100280661794304	1.7731198944023e-11	-0.0195279468016686	0.00800235187097015	0.0167044037352101	14	50155552	POLE2;POLE2;POLE2	TSS1500;TSS1500;TSS1500	S_Shore			POLE2
cg26984510	-0.0163669693202554	0.00211828069245074	1.77327866613167e-11	0.00975510910310506	0.0169037849961975	0.565364880855002	22	46641738	CDPF1	Body				CDPF1
cg03972838	-0.0118174731528144	0.00152947417808252	1.77361434105152e-11	0.00907771799926635	0.0122051353985723	0.459024371250418	22	39897580	SMCR7L	TSS1500	N_Shore			SMCR7L
cg26239653	-0.0165188097750338	0.00213796184844039	1.77415409519617e-11	0.00247269404140641	0.0170608397389949	0.885098300183279	2	177921621
cg13930766	0.00810044169483292	0.001048408571122	1.77425156798165e-11	-0.00482259487114166	0.00836625341371231	0.56581008930603	9	122577345
cg14445366	0.0166150769581032	0.00215044989220097	1.77500225979952e-11	-0.00556338935612791	0.0171604937685596	0.74656665877201	17	70112050			Island
cg19622675	-0.00809789444540569	0.00104809181346632	1.77503856349682e-11	0.0139010423958081	0.0083637257018153	0.100099283526955	5	139683183	PFDN1	TSS1500				PFDN1
cg06783003	0.0126777202223912	0.00164088118992705	1.77632614336367e-11	0.00944405739283227	0.013094158360449	0.472694397772038	1	45116008	RNF220	Body				RNF220
cg10094886	0.010719286379679	0.00138740813445582	1.77667767033381e-11	-0.0156202333267406	0.0110714547370412	0.161852797025656	1	204301278	PLEKHA6	5'UTR				PLEKHA6
cg21143013	0.00981601589817468	0.00127050457862277	1.77706300945588e-11	-0.00352667160753215	0.0101385696004606	0.728795249215363	3	112872653	LOC101929717	Body				LOC101929717
cg07315426	0.012879412260945	0.00166704586230009	1.77861205456943e-11	0.00475211378763054	0.0133029512734307	0.721790292048839	7	158281537	PTPRN2;PTPRN2;PTPRN2	Body;Body;Body	Island			PTPRN2
cg22909901	0.00960753805037289	0.00124356818213195	1.77949384841313e-11	-0.00919492703788022	0.0099236183636034	0.356713114566352	3	182981707	MCF2L2;B3GNT5	Body;5'UTR				MCF2L2;B3GNT5
cg25076295	0.00794540126281237	0.00102844116685812	1.78039719937518e-11	0.00105895013691767	0.00820691442251458	0.897630588932899	4	154681619	RNF175	TSS1500	S_Shore			RNF175
cg23180506	-0.00638290024699882	0.00082623314601665	1.78348681519579e-11	0.00754750107403755	0.0065933034780385	0.255463741463611	12	124962427	NCOR2;NCOR2;NCOR2	Body;Body;Body				NCOR2
cg15676719	0.00655990224230121	0.000849146316790943	1.78357636966905e-11	-0.0229396144821361	0.00677614955397648	0.00106845020591891	1	167598521	RCSD1	TSS1500	N_Shore			RCSD1
cg05204566	0.0112312124591812	0.0014538241295895	1.78358628809586e-11	0.0097009504792264	0.0116014514018124	0.405342063158889	2	172887136	MAP1D	Body				MAP1D
cg23057936	0.0138966030711472	0.00179884947592921	1.7837252875796e-11	-0.00284903036682311	0.0143547382034862	0.843137935731296	8	119059709	EXT1	Body				EXT1
cg20469035	-0.00420581226356503	0.000544432338211829	1.78488646826481e-11	0.00426181990037227	0.00434454566050095	0.329333174058894	3	44625992	ZNF660	TSS1500	N_Shore			ZNF660
cg02606423	0.00569801767632566	0.000737598882032493	1.78524520319146e-11	0.00723755669849289	0.00588600602353969	0.222154045117582	2	63280376	OTX1	Body	N_Shore			OTX1
cg14633892	-0.0201507125296433	0.00260881614090664	1.79363186872896e-11	-0.0232491534013396	0.020818235891805	0.267168023476233	3	56810749	ARHGEF3;ARHGEF3;ARHGEF3	Body;Body;TSS1500				ARHGEF3
cg18393994	0.00858527186005326	0.00111149419781671	1.79364412298186e-11	0.0101173799057643	0.00886967388758914	0.257137175083436	4	139645894
cg17403084	-0.00417910006635604	0.000541051339754542	1.79402409584741e-11	-0.000528513406333634	0.00431756544432934	0.902856600116768	12	120704034	PXN;PXN;PXN	TSS1500;TSS1500;TSS1500	S_Shore			PXN
cg06596521	0.00710433473612423	0.000919770733499954	1.79409300496886e-11	0.00396391260059991	0.00733972923432082	0.590533707773756	3	126263868	C3orf22	Body	S_Shelf			C3orf22
cg19425237	-0.00832663167827741	0.00107802851436929	1.79479468517557e-11	0.00432285842966705	0.00860261923342456	0.616582002718589	1	150129151	PLEKHO1;PLEKHO1;PLEKHO1;PLEKHO1	5'UTR;5'UTR;Body;5'UTR				PLEKHO1
cg14594187	0.0235624689494659	0.00305067471407079	1.7969077401751e-11	0.00935378006217347	0.0243442475040111	0.701745822727733	9	124498961	DAB2IP	Body	Island			DAB2IP
cg16132315	-0.0136992065682098	0.00177366216323053	1.79696426762452e-11	-0.00594144809098436	0.014153744576906	0.675681575577227	9	107662475	ABCA1	Body				ABCA1
cg02903822	-0.0145415514837345	0.0018827287454358	1.79719055425702e-11	0.0140671473091388	0.0150240910151465	0.351707454280901	8	134203379	WISP1;WISP1;WISP1;WISP1	5'UTR;5'UTR;1stExon;1stExon				WISP1
cg08617541	-0.00976905622568596	0.0012648424321278	1.79820387200465e-11	0.0163853636975963	0.0100933859251767	0.108127083705308	2	201054870
cg02320151	-0.00442943506999129	0.000573502241263055	1.79864486852249e-11	-0.00248000393304829	0.00457652218409836	0.589274638795112	16	24853262
cg25580096	0.00878529717412714	0.00113749493172348	1.79957329047179e-11	0.00176307687191038	0.00907715857895687	0.846446854051051	12	94541598	PLXNC1	TSS1500	N_Shore			PLXNC1
cg22523050	0.00819122477626827	0.00106057824708689	1.79970111947813e-11	-0.00715538870016497	0.00846336688253491	0.400176547021372	7	137564212	CREB3L2	3'UTR				CREB3L2
cg25709722	-0.00839619992532306	0.00108713577158997	1.80076560868048e-11	0.00930606003640545	0.00867529473790897	0.286368561010559	20	51480630
cg04838846	-0.0127637093233639	0.00165270195691282	1.80324484138868e-11	-0.0145486510072932	0.0131884875512544	0.273011624425103	2	241530829	CAPN10;CAPN10	Body;Body	S_Shore			CAPN10
cg08154627	-0.00761953326246273	0.000986614190893178	1.80344670658296e-11	-0.00122809682136284	0.00787313702876676	0.876405665401491	15	68881831	CORO2B	Body				CORO2B
cg04940435	-0.00713467833843293	0.000923836754819297	1.80372289657822e-11	-0.00708450273442217	0.00737217590223272	0.339226220357426	20	44420291	WFDC3;DNTTIP1	5'UTR;TSS1500	N_Shore			WFDC3;DNTTIP1
cg10775231	0.00537736361038052	0.000696299660104383	1.80461004353624e-11	-0.0112915923796861	0.0055564400833548	0.0451872408546423	10	81967666			S_Shore
cg09482195	0.004835871690653	0.000626183903183889	1.80466244352641e-11	0.00445289644004023	0.00499691948532752	0.375318215642358	16	55735887	SLC6A2;SLC6A2;SLC6A2;SLC6A2	Body;Body;Body;Body				SLC6A2
cg14294892	-0.00833473401903987	0.00107924913676079	1.8050859448046e-11	-0.00034611488679825	0.0086123597454072	0.96803519944622	4	165543526	MIR5684	Body				MIR5684
cg02811230	-0.0152063337864346	0.00196904359452749	1.80521254864311e-11	-0.00540063818167881	0.0157128796427466	0.731895371385855	4	159573924	RXFP1;RXFP1;RXFP1;RXFP1;RXFP1;RXFP1;RXFP1;RXFP1;RXFP1;RXFP1;RXFP1;RXFP1	3'UTR;3'UTR;3'UTR;3'UTR;3'UTR;3'UTR;3'UTR;Body;Body;Body;Body;Body				RXFP1
cg15704155	-0.00847527182571491	0.00109749325421903	1.80781589644423e-11	-0.0221095160302651	0.00875794698512408	0.0134002602511828	2	11272399	C2orf50	TSS1500				C2orf50
cg18184711	0.0131756392405038	0.00170618230654112	1.80864135137166e-11	-0.0119425891770991	0.0136152583445964	0.382822289146903	18	23255601
cg24095374	-0.0174896167248856	0.0022648229126606	1.8086741106376e-11	-0.00610977683836748	0.0180731853462648	0.736134218628822	5	176799366	RGS14	3'UTR				RGS14
cg18023085	-0.00607057740967951	0.000786115618246883	1.80904322879668e-11	0.000763347838821068	0.00627316740428023	0.903429437566672	8	142134542			N_Shelf
cg17408291	0.00362126779928886	0.000468939982783758	1.80907272029209e-11	-0.000432950768541466	0.00374212004733245	0.908159589144762	17	78936372	RPTOR;RPTOR	Body;Body	N_Shore			RPTOR
cg01782633	0.0088493421102107	0.00114596687552699	1.80974049404942e-11	0.00327925082958439	0.00914476431084354	0.7207681031008	18	8717397	MTCL1;MTCL1	1stExon;5'UTR				MTCL1
cg16557698	-0.0202283390715026	0.0026195178620634	1.80974948024606e-11	-0.00332124889778874	0.0209036351470443	0.874128676669974	1	37513490
cg27106909	-0.00792369623110929	0.00102612791032985	1.81162917340486e-11	0.00691607584644087	0.00818845473908622	0.400643563628499	16	30106897	YPEL3;YPEL3;YPEL3	1stExon;5'UTR;5'UTR	N_Shore			YPEL3
cg05875634	-0.0105617684153136	0.00136776963170981	1.81202408375195e-11	0.0123062666882151	0.0109147403652164	0.262635109657748	17	7392686	POLR2A	Body				POLR2A
cg13746079	-0.00811964390770252	0.00105152730724316	1.81311248836e-11	-0.00290743294255722	0.00839114078819473	0.729812312750171	17	64744891	PRKCA	Body				PRKCA
cg26295476	-0.012321597041058	0.00159570272626697	1.81332456043613e-11	0.0114924116539481	0.012733636245089	0.369270611364959	X	135245478	FHL1;FHL1;FHL1;FHL1;FHL1	Body;5'UTR;5'UTR;5'UTR;5'UTR				FHL1
cg15811468	-0.0108637719577147	0.00140694784499697	1.81518221023946e-11	0.0155464548964749	0.0112273807514984	0.169687897813548	19	14385978
cg02434736	0.0179475886856824	0.00232436215750454	1.81523182049604e-11	0.0109148296799574	0.0185483058519017	0.557752059630919	17	67463366	MAP2K6	Body				MAP2K6
cg04857710	0.0109075764542406	0.00141263866459019	1.81600336545762e-11	-0.0107297889698306	0.0112727932368214	0.343819852471611	4	186401692
cg12744819	-0.00754692667939812	0.000977468112025863	1.82046369151852e-11	-0.00659353342416566	0.00780015172928196	0.400257479175179	17	71416479	SDK2	Body				SDK2
cg03705571	0.00917208187736627	0.00118797762455356	1.82164964516877e-11	0.00536896209041578	0.00948000820538742	0.572616868342785	8	1845444	ARHGEF10	Body				ARHGEF10
cg24860215	-0.0138298574708835	0.00179128013755868	1.82247405235626e-11	0.00795937279625241	0.014294335222505	0.579079966108421	3	126328208	TXNRD3NB;TXNRD3;TXNRD3	TSS1500;Body;Body				TXNRD3NB;TXNRD3
cg12395299	0.0105577457358142	0.00136749075090491	1.82358926469135e-11	0.0018738766832777	0.0109125149088913	0.864057923640707	15	29349218	APBA2;APBA2	Body;Body				APBA2
cg04339177	-0.0225477271081092	0.00292051475566593	1.82410776282512e-11	0.01448533201364	0.0233055768689857	0.535870113956411	15	31214142	FAN1	Body				FAN1
cg16315923	-0.00173154089918242	0.000224282205443552	1.82492735992799e-11	0.000771194473589207	0.00178976194835848	0.667612460695402	17	73453100	KIAA0195	5'UTR	S_Shore			KIAA0195
cg08545995	-0.00766040646611534	0.000992234204956058	1.82497509548128e-11	0.0051653076858481	0.00791798448913076	0.515894492905864	6	41990244	CCND3;CCND3;CCND3	5'UTR;5'UTR;5'UTR				CCND3
cg20401555	-0.00670449204421927	0.000868428093657536	1.82582158792241e-11	0.00115087342478438	0.00693001726926989	0.868486575303087	8	123809497	ZHX2	5'UTR				ZHX2
cg02711470	0.00720397937988143	0.000933166075273087	1.82861784556173e-11	-0.0198905884096576	0.00744662346136571	0.00902337498148793	8	53479270	FAM150A	TSS1500	S_Shore			FAM150A
cg04783764	-0.0232824235175159	0.00301590361286831	1.82904026175579e-11	-0.000283128482105149	0.0240667756746626	0.990640608062506	2	230845423	FBXO36	Body				FBXO36
cg17327651	0.0118025511231981	0.00152889469882439	1.83091945766913e-11	0.00162080028069601	0.0122005111800614	0.894621236657288	14	101296747	MEG3;MEG3;MEG3;MEG3;MEG3;MEG3;MEG3;MEG3;MEG3;MEG3;MEG3;MEG3;MEG3;MEG3;MEG3;MEG3	Body;Body;Body;Body;Body;Body;Body;Body;Body;Body;Body;Body;Body;Body;Body;Body	S_Shelf			MEG3
cg10796603	0.0123782966271007	0.00160349868222792	1.83183416214092e-11	-0.034841273714711	0.012795847624286	0.00781915484903411	X	133676860	MIR542	TSS1500	N_Shore			MIR542
cg07630931	-0.00803109707294932	0.00104036843813648	1.83252709489024e-11	-0.00395333163727755	0.00830209351280194	0.635136337730202	16	27770949	KIAA0556	Body				KIAA0556
cg12482993	0.00754660751873797	0.000977608615421468	1.83267312184623e-11	0.00245393795417217	0.00780127294008231	0.75385184328824	12	117593354	FBXO21;FBXO21	Body;Body	Island			FBXO21
cg12312968	-0.0291219630946332	0.00377274295344684	1.83621110025912e-11	0.00923499665768835	0.0301063196951494	0.759769588000911	4	183565163	TENM3	Body				TENM3
cg04502620	0.00957975290841067	0.00124106831243951	1.83694192244132e-11	-0.0053987702069405	0.00990366951548791	0.587060104732146	16	30020843	DOC2A	Body	N_Shore			DOC2A
cg21538744	0.0163040792531271	0.00211221421672522	1.83698811023296e-11	-0.0290295328770059	0.0168553747917735	0.0885737022916532	9	8735026	PTPRD;PTPRD;PTPRD;PTPRD;PTPRD;PTPRD	TSS1500;TSS1500;TSS1500;TSS1500;TSS1500;5'UTR		SCZ_GWAS	PTPRD	PTPRD
cg00010312	0.00603347954944351	0.000781652287185245	1.83760735603276e-11	0.00623551393757266	0.00623755022243004	0.320240880667391	8	18704869	PSD3	Body				PSD3
cg04012931	0.0167905805321757	0.00217530862691348	1.83903865524607e-11	-0.0192802320946898	0.0173588653575353	0.269764207506668	6	30711164	IER3;FLOT1	3'UTR;TSS1500	Island			IER3;FLOT1
cg19349283	-0.00607076785296526	0.000786519760447089	1.84068879905627e-11	0.00106953059338887	0.00627639244092647	0.865087058640496	19	19339362	NCAN	Body	S_Shelf			NCAN
cg21142547	0.0141017636488516	0.00182700633815085	1.84078167465206e-11	0.0189829739207271	0.0145794287021809	0.196340051452344	18	7666387	PTPRM;PTPRM	Body;Body				PTPRM
cg09857310	-0.0192892504169322	0.00249916047545331	1.84263567115957e-11	0.00597883348530004	0.0199431885956444	0.765049956832395	2	228242068	TM4SF20	Body				TM4SF20
cg18365938	0.00352988035954329	0.000457346912351576	1.84369875528737e-11	-0.000736955674279848	0.00364960786482058	0.840444932702734	18	55254600	FECH;FECH	TSS1500;TSS1500	S_Shore			FECH
cg17652538	-0.00831380481234077	0.00107717995330242	1.844106389081e-11	-0.000433047610628499	0.00859584775413869	0.959936096375929	9	96293951	FAM120A;FAM120A;FAM120A	Body;Body;Body		SCZ_SCHEMA	FAM120A	FAM120A
cg26434090	-0.012880056015663	0.00166881107397494	1.84425631965408e-11	-0.0050604903556194	0.0133170375834891	0.704870619079105	11	117665395	DSCAML1	Body	N_Shore			DSCAML1
cg20021098	-0.0235541837849395	0.00305182962933094	1.84468418656485e-11	-0.00655521873992955	0.0243534636760302	0.788436292579518	6	168049428
cg11678652	-0.0158257701574525	0.00205049977614748	1.84508801382156e-11	0.0123145937768268	0.0163628963216612	0.453726335128722	6	88494178	LOC101928911	TSS1500				LOC101928911
cg07556103	-0.0136376656555611	0.00176699727165434	1.84523571630931e-11	0.0107004361669121	0.0141005590408114	0.449983755731132	1	245136891	EFCAB2;EFCAB2;EFCAB2;EFCAB2;EFCAB2	Body;Body;Body;Body;Body	S_Shelf			EFCAB2
cg13808198	0.011321288511174	0.00146687259646444	1.84534214207106e-11	-0.00787967902106949	0.0117055775827147	0.502632357063601	1	8087518	ERRFI1	TSS1500	S_Shore			ERRFI1
cg10789922	-0.0265255015809516	0.00343693489418735	1.84704676439702e-11	-0.00050726970347321	0.0274265864313082	0.985285881864497	12	127742446
cg03066525	-0.0189947638264635	0.00246117925403027	1.84729840193098e-11	0.0153935804049238	0.0196401001507956	0.435296012047269	7	138199097	TRIM24;TRIM24	Body;Body				TRIM24
cg07954414	-0.0117244937987262	0.00151917209753244	1.84783725929486e-11	0.0165652580239841	0.0121229252574646	0.175321972376331	4	154389148	KIAA0922;KIAA0922	Body;Body	S_Shore			KIAA0922
cg11564474	0.0192445804239302	0.00249358314987426	1.8482245372611e-11	0.00188375073778583	0.0198986817874683	0.924796937966108	11	63886789	MACROD1	Body	S_Shore			MACROD1
cg25431193	0.0104384539030195	0.00135254920365481	1.84845196212874e-11	-0.0114127753120658	0.0107932820314325	0.293258046080451	17	19295085
cg02433515	-0.0204000096026504	0.00264336742824463	1.85002224332486e-11	0.00318974026319102	0.0210939536163656	0.880155523313845	15	37311908	MEIS2;MEIS2;MEIS2;MEIS2;MEIS2;MEIS2;MEIS2	Body;Body;Body;Body;Body;Body;Body		Autism;DDD	MEIS2	MEIS2
cg21664473	-0.014517601670465	0.00188116819674927	1.85087762862519e-11	0.00180680160766617	0.015011637906563	0.904475456873796	9	114170942	KIAA0368;KIAA0368	ExonBnd;Body				KIAA0368
cg13378297	0.00535123158323269	0.000693405857970659	1.85103199732953e-11	-0.00471455021126792	0.0055333476720118	0.396539586457923	2	128398094	LIMS2;LIMS2;LIMS2;LIMS2;LIMS2	Body;Body;Body;Body;Body				LIMS2
cg01909678	0.0125697236642787	0.00162876998484736	1.85107290546696e-11	-0.00360070582506248	0.0129975114866699	0.782413914690399	12	22019999	ABCC9;ABCC9	Body;Body				ABCC9
cg20912978	0.0131149177008271	0.00169948181533836	1.85366570751323e-11	-0.0190665213044139	0.0135617887250771	0.163315211225501	20	48061990	KCNB1	Body		Autism;DDD	KCNB1	KCNB1
cg07467765	0.0107983259210799	0.00139931442082806	1.85488114355905e-11	0.0022502760116951	0.0111664663687181	0.840761746979251	17	78098129
cg06658821	0.0112615460635218	0.0014593663509937	1.85602157879691e-11	-0.013821159609139	0.0116456780802464	0.238534827743299	9	36135378	GLIPR2	TSS1500	N_Shore			GLIPR2
cg27477494	-0.0136811671554777	0.00177298279996355	1.85833486623424e-11	-0.00829994581161383	0.0141483232884808	0.558965920136854	18	72152314
cg18171433	-0.0105352592657417	0.00136531281602486	1.85919036073237e-11	-0.00951112033092297	0.0108951350861514	0.385082804537222	7	25431107
cg11814814	-0.0267741550355634	0.0034698818828157	1.86103279849886e-11	-0.0187162619273688	0.0276895019240616	0.500875741878513	17	27350091			S_Shelf
cg07982518	0.0139655228982958	0.00180992461200322	1.86170494466249e-11	0.00590818634114098	0.0144431172930308	0.683496606216066	8	126714283
cg02058924	0.00578386091183317	0.00074958967927945	1.86208570138124e-11	0.00118696990631955	0.00598169204820956	0.843168636191283	12	133465592	CHFR;CHFR;CHFR;CHFR;CHFR	TSS1500;TSS1500;TSS1500;TSS1500;TSS1500	S_Shore			CHFR
cg13300744	-0.00572382979635174	0.000741819546185039	1.8629794930994e-11	0.000341911247706374	0.00591968673433031	0.954073580116379	12	111536664	CUX2	Body				CUX2
cg10406499	-0.0124391837675157	0.00161214477993146	1.86307135294427e-11	-0.0141432354192785	0.0128648430964903	0.274639175784326	15	67478816	SMAD3;SMAD3;SMAD3;SMAD3	Body;Body;Body;Body				SMAD3
cg15198808	-0.02706437291804	0.00350766475138103	1.86429675987744e-11	-0.0128359712768406	0.027991007521995	0.647683041303791	2	149838233	KIF5C;KIF5C	Body;Body		DDD	KIF5C	KIF5C
cg24944328	0.0140743680112598	0.00182410302782054	1.86435102282084e-11	-0.0128972304083721	0.0145562604158553	0.378045857775519	3	184283308	EPHB3	Body	N_Shelf			EPHB3
cg24014869	0.00861061588207469	0.00111598881671309	1.86514739981339e-11	0.00525391303343307	0.00890554074495842	0.556746640783263	19	7928751	EVI5L;EVI5L	3'UTR;3'UTR	Island			EVI5L
cg12627844	-0.0107330719310593	0.0013911190522801	1.86740521366539e-11	0.00208819217521554	0.0111010676949762	0.851230579036497	2	64245000	VPS54;VPS54	5'UTR;5'UTR	N_Shore			VPS54
cg24246097	0.00543048957047931	0.000703850687675094	1.86760542206719e-11	-0.00650273115277413	0.00561669694497402	0.250134604325982	16	25077318			N_Shore
cg03720745	0.00720544040403509	0.00093391941139756	1.86873550948445e-11	0.00385402175628715	0.00745263504987867	0.606373886099667	8	22561445			S_Shore
cg27561818	-0.0178868625132544	0.00231837716056827	1.86889761154221e-11	0.00112232460266275	0.0185005458445646	0.951765621578418	16	57832760	KIFC3;KIFC3;KIFC3	TSS1500;5'UTR;5'UTR	N_Shelf			KIFC3
cg21641814	-0.00978165732631628	0.00126784558233409	1.86951522162373e-11	-0.00661927331665258	0.0101173509292384	0.514676772191551	16	78276299	WWOX;WWOX;WWOX;WWOX	Body;Body;Body;Body				WWOX
cg07696842	-0.022641650943912	0.00293469564022398	1.86967888028454e-11	-0.00230923765613348	0.0234187396922506	0.921677626778423	12	105089508	CHST11	Body				CHST11
cg02255484	-0.0199480664008842	0.00258568031653684	1.87262556860061e-11	0.00067013130147549	0.0206336130501529	0.974165532281246	6	41735215
cg27085335	-0.0273750865028457	0.00354839547975735	1.87301155286653e-11	0.00124247298345059	0.0283160369091133	0.965101588695705	7	83784833	SEMA3A	Body				SEMA3A
cg25006194	-0.0308583237227057	0.0039999051623564	1.87314262578017e-11	0.0210549099722585	0.0319190639421009	0.511230949154939	12	94288553
cg17278401	0.0114318814583027	0.00148182332312072	1.87335169871691e-11	-0.0147862499766773	0.0118248837114234	0.21449339346218	5	66462662	MAST4;MAST4	Body;Body	S_Shelf			MAST4
cg15800327	-0.0203883246436136	0.00264280737600065	1.8741659384871e-11	0.00192417162309091	0.021089484424557	0.927512879350832	10	126417104	FAM53B	5'UTR				FAM53B
cg07673127	-0.0162593344683532	0.00210761623249782	1.8749097575778e-11	0.00959882957323895	0.0168186830836949	0.569657822737268	12	29866066	TMTC1;TMTC1	Body;Body		SCZ_GWAS	TMTC1	TMTC1
cg06692975	0.00413053666606501	0.000535421965363466	1.87505428218039e-11	-0.00342518215786085	0.00427264328896582	0.424937218616156	7	15727835	MEOX2-AS1	TSS200				MEOX2-AS1
cg23978183	0.00914588974852774	0.00118555269156663	1.87586001250961e-11	-0.00478992708888538	0.00946065734882376	0.61392698058534	13	112859856
cg20638429	-0.0145311955017124	0.00188365332853542	1.87659403679356e-11	0.017728950219668	0.0150314691468467	0.241432107068228	22	24979642	GGT1	TSS200				GGT1
cg25441591	-0.0161275983372991	0.00209062071698202	1.87751255759418e-11	-0.00599598271570517	0.0166830596315233	0.720162665900361	11	46128249	PHF21A;PHF21A	5'UTR;5'UTR		Autism;DDD	PHF21A	PHF21A
cg14437716	-0.0163300303637872	0.0021169277142057	1.8796066860195e-11	0.0215831263702297	0.016892988290435	0.204775818148664	11	71277958
cg00848997	-0.00930988800414273	0.00120690613652034	1.88116144170603e-11	-0.0114721594071408	0.00963105688261172	0.236829191609508	7	73508431	LIMK1;LIMK1	Body;Body				LIMK1
cg20946898	0.0114033685723311	0.00147830283500372	1.88134949613644e-11	-0.0192557697238443	0.0117967903740185	0.106233147502833	7	34131103	BMPER	Body				BMPER
cg23077884	-0.0117834536998408	0.00152759966460872	1.88239271040959e-11	-0.00853481868246837	0.0121901768650566	0.485708539279947	2	157395835	GPD2;GPD2	Body;Body				GPD2
cg15697575	-0.0131257707512824	0.00170165058390492	1.883734045929e-11	0.0212401894637039	0.0135790954010461	0.121404960004638	3	156784781
cg18972885	0.0126959292361743	0.00164594879193426	1.88470807597308e-11	-0.00356945854548655	0.0131345975973648	0.786450397099267	10	119292549	EMX2OS	Body	N_Shore			EMX2OS
cg04973273	-0.016681282805337	0.00216267159921539	1.88615822597964e-11	0.011351245101599	0.0172580224428258	0.512443511830394	4	153274424	FBXW7;FBXW7;FBXW7	TSS1500;Body;Body		DDD	FBXW7	FBXW7
cg10706246	-0.00865081790190429	0.00112154941418325	1.88617549439808e-11	0.0114814343310116	0.0089499140635753	0.202950341064652	10	119331539
cg13583180	0.00673125435211458	0.00087268753693776	1.88641399501487e-11	-0.00158909536838973	0.00696400743576153	0.82003639990689	6	154914385
cg06179667	-0.012703169788268	0.00164698136086461	1.88856826946379e-11	0.0102856826043322	0.0131428374511549	0.435982679320129	2	20877368
cg26167930	-0.00760058228792501	0.000985434731751594	1.88925804484346e-11	-0.00722709056804017	0.00786372499767371	0.360614879423019	15	64363681
cg09441736	-0.0134227620351492	0.00174030442691787	1.88962257786538e-11	0.00186870996324396	0.0138875513360392	0.893270520856052	7	101849549	CUX1;CUX1;CUX1	Body;Body;Body				CUX1
cg23707491	-0.0171466625004063	0.00222312185357176	1.88967476392794e-11	-0.00178098987456411	0.0177404127635454	0.92026436030418	3	145810149	PLOD2;PLOD2	Body;Body				PLOD2
cg09485169	-0.0185715446920956	0.00240788232736773	1.8902313504274e-11	0.00314300813544363	0.0192147930645004	0.870447229831267	17	7796430	CHD3;CHD3;CHD3	Body;Body;Body		Autism;DDD	CHD3	CHD3
cg23818734	-0.0184051992089775	0.00238641496963585	1.89307837029991e-11	0.022963070034594	0.0190434845118476	0.231154963823259	10	62672721	RHOBTB1;RHOBTB1;RHOBTB1;RHOBTB1	5'UTR;5'UTR;Body;Body				RHOBTB1
cg26053642	-0.0288593925662348	0.00374195851232566	1.89407053230725e-11	0.00691878720141557	0.0298606612345898	0.817313268621898	22	40322374	GRAP2;GRAP2;GRAP2;GRAP2	TSS1500;TSS1500;TSS1500;5'UTR				GRAP2
cg12583812	0.00442371086380248	0.000573587392076957	1.89423972120811e-11	-0.00141659570772904	0.00457720168377731	0.757689257292193	10	72758133
cg21638408	-0.018081739123091	0.00234452393933633	1.89449167034031e-11	0.00641392805662022	0.0187091959673804	0.732559149602676	20	1632333	SIRPG;SIRPG;SIRPG	Body;Body;Body				SIRPG
cg08028452	0.0144553806867735	0.00187434973543942	1.89552892339722e-11	0.0113329625784235	0.0149572268908759	0.450683164056792	3	53545444	CACNA1D;CACNA1D;CACNA1D	Body;Body;Body				CACNA1D
cg26804772	-0.0164485034940107	0.00213298858959031	1.90196906202851e-11	-0.00363529239630268	0.0170211533562451	0.831378232835678	1	68084465
cg17012682	-0.0232398093279633	0.00301370883934793	1.90300512493894e-11	-0.00428616806571387	0.0240492614803276	0.858961001000804	1	91614393
cg27013898	-0.0143378056806305	0.00185933274883328	1.90390118320275e-11	-0.00257868153879642	0.0148373920107367	0.862429429889666	3	523771
cg08906015	0.0106289183343535	0.00137836971303846	1.90425092680779e-11	-0.00815855220819932	0.0109993285391824	0.460247493814847	19	47157825	DACT3	Body				DACT3
cg13812927	0.0175424237680191	0.00227492830374606	1.904481381846e-11	-0.0246379920854797	0.0181538259142594	0.178234882653653	9	89517863
cg19120053	-0.02151707474736	0.00279037073572633	1.90457012302916e-11	0.0131696975823652	0.0222670334221989	0.5557568189767	22	49960590	C22orf34;C22orf34	Body;Body				C22orf34
cg12333532	-0.0207667246909004	0.00269308542584672	1.90511221342682e-11	0.00822413908937274	0.0214907010091461	0.702887713297024	10	126812640	CTBP2;CTBP2;CTBP2;CTBP2	5'UTR;5'UTR;5'UTR;5'UTR				CTBP2
cg23479065	0.00365480800506177	0.000473973245072242	1.90623576125297e-11	0.00229169946997193	0.00378228525483173	0.546156472644906	3	3843811	LRRN1	5'UTR	S_Shore			LRRN1
cg07906573	0.0119202810655585	0.00154588451190933	1.90643904910784e-11	-0.00854756779761433	0.0123360891270903	0.490223342323507	18	55648026
cg24209045	-0.0112997716700745	0.00146542105724194	1.90678711275417e-11	-0.00725283884041833	0.0116939943647691	0.536734772140353	18	67990451	SOCS6	5'UTR				SOCS6
cg23069755	-0.00719539860503008	0.000933146348352622	1.90712482923604e-11	0.00153483843943369	0.00744646604142444	0.837181599478337	8	49531613	LOC101929217;LOC101929268	TSS1500;Body				LOC101929217;LOC101929268
cg22946648	-0.0156367628674597	0.00202788999063033	1.90754059334039e-11	-0.0156554670912265	0.0161824712464792	0.336009016156778	20	43243398	PKIG;PKIG;PKIG	Body;Body;Body				PKIG
cg14299367	0.00738224474843651	0.000957383906275095	1.90756291423946e-11	-0.00892221368935393	0.00763988066745324	0.246058937879007	17	36604516	ARHGAP23	Body				ARHGAP23
cg27223681	-0.0106838802198874	0.00138556726236157	1.90770791396177e-11	0.00378392183894627	0.0110567646602267	0.733005544480339	17	16948497	MPRIP;MPRIP	Body;Body	S_Shelf			MPRIP
cg15559940	0.00819204479504005	0.00106241097138918	1.90796413747936e-11	0.00392977905908155	0.00847799194033468	0.644144167380926	13	101171765	PCCA;PCCA	Body;Body				PCCA
cg23828170	0.00714598796037029	0.000926757242618454	1.90851280990969e-11	0.00106411730006357	0.00739548126398997	0.885922078650489	6	149099724	UST	Body				UST
cg15003737	0.0147072591192912	0.00190738123099886	1.90883642584772e-11	-0.0123207151835619	0.0152208167451524	0.420456209636944	11	77182075	PAK1;PAK1	5'UTR;5'UTR	N_Shelf			PAK1
cg03846641	-0.0134022728889726	0.0017381590739279	1.90967290538234e-11	0.0220390042953069	0.013870431515322	0.115706194270359	2	109746751	LOC100287216;SH3RF3	TSS200;Body	Island			LOC100287216;SH3RF3
cg22650137	-0.0240605586089161	0.00312061015057709	1.91326520196233e-11	0.0347537967187613	0.024902329153214	0.166385532552128	18	46102828	CTIF;CTIF	5'UTR;5'UTR				CTIF
cg00635155	0.00722448723600001	0.000937020894082578	1.91459912148079e-11	-0.00149276533485008	0.00747738474271391	0.842230083790977	9	139444989			S_Shelf
cg12853732	0.00975205575226148	0.00126487836187615	1.91623541909706e-11	-0.0056640231189753	0.0100936726429583	0.576140592947917	11	82529661
cg07992500	-0.0224932091000265	0.00291746584288648	1.91651592534131e-11	0.00822429773932509	0.023281246681641	0.724749206235707	2	37896583	CDC42EP3	5'UTR	N_Shore			CDC42EP3
cg07715777	-0.0196453502486445	0.00254809311900196	1.91669949814811e-11	0.0134929842135332	0.0203336688982737	0.508714778513463	6	33128963			N_Shore
cg02412505	0.0165108756475579	0.00214154083871925	1.91681591524894e-11	-0.00941607743872738	0.0170893999210298	0.583053194535634	2	232467940			N_Shore
cg13713851	-0.0279166913797231	0.00362098084161134	1.91777056995321e-11	0.0270020467465217	0.0288952648438359	0.352642835113538	13	110699374
cg07209567	-0.0169308253035571	0.00219606150758799	1.91841857221866e-11	0.00601860492750439	0.0175244724152891	0.732096034209052	3	78546350
cg21334677	0.0124180902478732	0.00161078423702594	1.92098568043684e-11	-0.023604751630938	0.0128539860250762	0.0697174196248366	17	4691477	GLTPD2	TSS1500	N_Shore			GLTPD2
cg04454629	-0.015462814637635	0.00200572636515716	1.92107681376626e-11	0.00810136153801904	0.0160056065084537	0.614026150793049	12	32851191	DNM1L;DNM1L;DNM1L	Body;Body;Body		DDD	DNM1L	DNM1L
cg26242755	-0.0237798595309428	0.00308455528267777	1.92109900054524e-11	-0.0147799302021107	0.0246146129231561	0.549765048051133	6	6624147	LOC285780;LY86	TSS1500;Body				LOC285780;LY86
cg26790819	0.0131731106200799	0.00170872689853302	1.92126466991279e-11	0.0117591609192641	0.0136355640746573	0.390844424167213	16	50482959
cg20283505	-0.0116509802603122	0.00151128780653265	1.92132729730077e-11	0.0225230635014836	0.0120600089686163	0.0651872688200418	1	175490611	TNR	5'UTR				TNR
cg20702762	-0.01125477761548	0.00145990587845268	1.92183955982889e-11	0.00123553894351225	0.0116499834851904	0.915782875132591	11	45130090	PRDM11	Body				PRDM11
cg23045307	-0.015925078814614	0.00206571293131705	1.9219091995164e-11	-0.014283879874215	0.0164842966181453	0.388591648484539	4	141079760
cg16377212	-0.0228809971809733	0.00296802161460725	1.92250207500011e-11	0.00352254961688589	0.0236846794743443	0.882113308299943	4	108552994	PAPSS1	Body				PAPSS1
cg02595219	0.00582246372958822	0.00075526873666785	1.92291571355828e-11	-0.000968727153866725	0.00602701067166523	0.872677945924741	11	74178761	KCNE3	TSS200	Island			KCNE3
cg18671037	-0.0136979629716003	0.00177689465515213	1.92466001719529e-11	0.0108991491499218	0.0141795397175781	0.444180777999659	14	90984545
cg08519109	0.00582883635495304	0.000756120060402672	1.92516953592051e-11	0.00393701740596052	0.00603380419691751	0.515803305316422	7	104869005	SRPK2;SRPK2;SRPK2	Body;Body;Body				SRPK2
cg24512644	-0.0126342165014707	0.00163893499877628	1.92588795280083e-11	0.0143286639486527	0.0130786278422833	0.276286877871805	22	41248902	ST13	Body	N_Shelf			ST13
cg01510388	0.017388924329056	0.00225573328250216	1.92614489109222e-11	-0.0274229598337982	0.0180006505049472	0.13127481581579	8	65711658	CYP7B1	TSS1500	Island	SCZ_GWAS	CYP7B1	CYP7B1
cg03172098	-0.010277856335403	0.00133328170490562	1.92683662275131e-11	0.00867869098514396	0.0106395282548761	0.416897898274232	2	33588519	LTBP1;LTBP1;LTBP1;LTBP1;LTBP1	Body;Body;Body;Body;Body				LTBP1
cg14291467	-0.0158675894695177	0.00205849206877359	1.92984129266535e-11	-0.00255894673514009	0.0164266744586474	0.87656735304765	8	51199947	SNTG1	5'UTR				SNTG1
cg22503301	-0.00701266522758209	0.000909762982677213	1.93094340833543e-11	-0.00233440817023285	0.00725986783124708	0.748565134224116	8	96318034	C8orf37-AS1;C8orf37-AS1;C8orf37-AS1;C8orf37-AS1;C8orf37-AS1;C8orf37-AS1;C8orf37-AS1;C8orf37-AS1;C8orf37-AS1	Body;Body;Body;Body;Body;Body;Body;Body;Body				C8orf37-AS1
cg19891167	0.00422120420640913	0.000547629629791675	1.93180807505461e-11	-0.00585681162104953	0.0043700599040233	0.18366571558026	10	35099572	PARD3;PARD3;PARD3;PARD3;PARD3;PARD3;PARD3;PARD3;PARD3;PARD3;PARD3	Body;Body;Body;Body;Body;Body;Body;Body;Body;Body;Body	N_Shelf			PARD3
cg00786478	-0.0297468375304675	0.00385929295591742	1.93442153453168e-11	0.00282632881450652	0.0307969848361749	0.92708945574033	7	31102603	ADCYAP1R1;ADCYAP1R1;ADCYAP1R1;ADCYAP1R1	5'UTR;5'UTR;5'UTR;5'UTR				ADCYAP1R1
cg04724477	-0.00364270893687086	0.000472610849871627	1.93638288242962e-11	0.00470071556924331	0.0037714134021858	0.215960676393811	8	124780013	FAM91A1	TSS1500	N_Shore			FAM91A1
cg01347113	0.00997225250603285	0.00129382318378852	1.93677403975068e-11	-0.0093789126455681	0.0103246510246731	0.36617646089163	10	134386090	INPP5A	Body				INPP5A
cg09941363	-0.0258490220445125	0.00335378301065505	1.93824306397908e-11	-0.00045161046752403	0.0267630381271254	0.986575446314657	1	51730449	RNF11	Body				RNF11
cg12003617	0.0060437470230137	0.00078416503902543	1.9399011864654e-11	0.027699457010122	0.00625760186950715	2.76639751486976e-05	X	9311247
cg00801339	-0.0149817714742963	0.00194386037446609	1.94001334147981e-11	-0.000911330460845812	0.0155119186752285	0.953285700737296	3	14593796			N_Shelf
cg20592691	-0.00937602920792839	0.00121653661932947	1.9407081315851e-11	-0.0129274861067365	0.00970790770384384	0.18645536795599	13	60447453	DIAPH3;DIAPH3	Body;Body				DIAPH3
cg05216826	0.00952992044921893	0.00123651958064199	1.9415877968686e-11	-0.00232892579395238	0.00986737083959261	0.813969632616721	9	101962363
cg07801272	0.00609560973978371	0.000790913397155648	1.9415966461665e-11	-0.0106492280576818	0.00631145346496242	0.095130750088777	16	446371	NME4;NME4;NME4;NME4;NME4;NME4;NME4	TSS1500;TSS1500;TSS1500;TSS1500;TSS1500;TSS1500;TSS1500	N_Shore			NME4
cg07333681	-0.0102455080936601	0.00132937895787019	1.9421613711554e-11	0.00686452378218105	0.0106083845084328	0.519280798383393	10	102087043	PKD2L1;PKD2L1	Body;Body				PKD2L1
cg02825887	0.0205443869762506	0.00266569546820976	1.9424897292934e-11	-0.0167615936482616	0.0212721303746688	0.43286160289101	9	34591041	CNTFR;CNTFR	TSS1500;TSS1500	Island			CNTFR
cg10835432	0.011090049760778	0.00143897500359712	1.94287605731494e-11	0.0195435263458871	0.0114829560418484	0.0923339846107298	8	119013048	EXT1	Body				EXT1
cg23894042	0.0039027586995376	0.000506399083873651	1.94310962682204e-11	-0.00362825105766292	0.00404104199532122	0.371743361118333	5	111510713	EPB41L4A	Body				EPB41L4A
cg08872467	-0.006757601190063	0.000876829027625943	1.94329419952278e-11	0.00293349969944781	0.00699705634585464	0.676068492941037	19	19100337
cg00200629	0.0167122839456369	0.00216849954430134	1.94348167688623e-11	0.00431533948202942	0.0173045291834356	0.803657544107179	9	98743029	ERCC6L2	Body				ERCC6L2
cg13553341	0.0122997847967644	0.00159602328435775	1.94640144178002e-11	-0.00922188363657485	0.0127361942842878	0.470965961466144	2	173729218	RAPGEF4;RAPGEF4;RAPGEF4;RAPGEF4	5'UTR;5'UTR;Body;Body				RAPGEF4
cg08477744	0.00794791216773774	0.00103135243930289	1.94838416447483e-11	-0.00616787126565991	0.00823014624615678	0.455623190385497	1	17308032	MFAP2;MFAP2;MFAP2;MFAP2;MFAP2;MFAP2	TSS1500;5'UTR;1stExon;1stExon;5'UTR;TSS1500	S_Shore			MFAP2
cg05028754	-0.016103232880838	0.00208963753090037	1.9490028388995e-11	0.000813559643004711	0.0166752138506527	0.961199630930391	17	75300149	SEPT9;SEPT9;SEPT9	Body;Body;5'UTR				SEPT9
cg22284398	-0.0242912993145191	0.00315216766209148	1.94911191360786e-11	-0.0107194132836645	0.0251541566808667	0.671051942217152	2	46119607	PRKCE	Body				PRKCE
cg14201634	0.00612064989580371	0.000794251599424285	1.94943311488405e-11	-0.000283428840817322	0.00633809216946647	0.964434311675746	11	111831876	DIXDC1	Body				DIXDC1
cg05581217	-0.012285344377015	0.0015942598845001	1.95124044388234e-11	0.00236613446419888	0.0127221224324495	0.852888837141104	16	76960566
cg22586777	-0.0237432079275075	0.00308116347143479	1.95181424910906e-11	0.0164705593108358	0.0245875464214393	0.504712182434588	4	159748779	FNIP2	Body				FNIP2
cg12005412	0.0136281500834475	0.001768569971379	1.95342546294179e-11	-0.0160968189784826	0.0141131091141345	0.257183983777382	2	204674074
cg12011909	0.00757635147360488	0.000983214976862645	1.95391457782608e-11	-0.005492921438402	0.00784601145313697	0.48573843126094	2	237119326	ASB18	Body	N_Shore			ASB18
cg19996105	-0.0231806185871932	0.00300829240187625	1.95498825677075e-11	-0.000453906702438553	0.0240060385520381	0.98495777646315	1	190723988	LOC440704	Body				LOC440704
cg01985081	0.00478433664300453	0.000620902082682406	1.95601508441845e-11	0.0127727974893692	0.00495477079442751	0.0116235282499211	7	7621348	MIOS	Body				MIOS
cg02757819	-0.013115531518736	0.00170214770351289	1.95762435978224e-11	-0.00716560821603212	0.0135830623932395	0.599161489642642	3	172299506
cg00219598	0.00526813298600811	0.000683705670775595	1.95780290826679e-11	0.00235077286069985	0.00545594061290364	0.667632299178905	2	64078686	UGP2;UGP2	Body;5'UTR				UGP2
cg12004641	0.0052574393909848	0.000682322269451894	1.9582585251416e-11	-0.000776599894784795	0.00544490113233685	0.886913127903474	2	218750749	TNS1	Body				TNS1
cg14758944	-0.00969105558898417	0.0012578042859162	1.96258180455299e-11	0.0181543171762391	0.0100372218338187	0.0739523147448623	5	110561903	CAMK4	Body	S_Shore			CAMK4
cg13656665	-0.00619450504421792	0.000804010640109823	1.96472137245018e-11	0.0123951636735808	0.00641596887679114	0.0566235034763867	X	30908191	TAB3	TSS1500	S_Shore			TAB3
cg02283949	-0.023814299359989	0.00309099675906727	1.96562259989107e-11	-0.00956370931620331	0.0246660156160732	0.699164208491272	6	143544445	AIG1	Body				AIG1
cg23926235	-0.0254338467338828	0.00330126795383347	1.96691860808591e-11	0.0255715560241603	0.026343970327122	0.334398789163866	17	44024256	MAPT;MAPT;MAPT;MAPT;MAPT;MAPT;MAPT;MAPT	5'UTR;5'UTR;5'UTR;5'UTR;5'UTR;5'UTR;5'UTR;5'UTR	N_Shelf	SCZ_GWAS	MAPT	MAPT
cg02370877	0.00450805798254901	0.000585153083280584	1.96875048244518e-11	0.00275311499405768	0.0046694953812723	0.55698973801563	8	76316876			N_Shelf
cg22578119	-0.0124787165985231	0.00161976808809241	1.96922378972885e-11	0.0146821138257685	0.0129256767539804	0.25912306996957	1	61636452	NFIA;NFIA;NFIA;NFIA	Body;Body;Body;Body		DDD	NFIA	NFIA
cg12580887	-0.0295545518066121	0.00383634191815999	1.97085187811633e-11	-0.00476176011902893	0.0306138365834084	0.876753785471325	9	109866027	LOC340512	TSS1500				LOC340512
cg00428727	-0.0156406715919021	0.00203026067000482	1.97141720292763e-11	0.0262626762704827	0.0162013891616469	0.108633645289456	5	25108192
cg24735714	-0.0167038121110118	0.0021682914120458	1.97233657640627e-11	-0.0167366136306955	0.0173028682973637	0.336088367994983	17	10074878	GAS7	Body				GAS7
cg20342460	0.00941587700207078	0.00122227426702205	1.97328719331675e-11	-0.0129750302419872	0.00975369387530122	0.186906514272615	12	52474047			Island
cg01768926	-0.00990169476253089	0.00128535388664557	1.97414876106622e-11	-0.00452112216649857	0.0102570664130191	0.660464752738936	18	32820085	ZNF397;ZNF397	TSS1500;TSS1500	N_Shore			ZNF397
cg25789720	-0.00795673142502205	0.00103290656679529	1.97629384675449e-11	0.0122160306738134	0.00824254811389876	0.141934927479058	12	4555262	FGF6	TSS1500	S_Shore			FGF6
cg13065497	0.0116021457090388	0.00150619867704629	1.97916757550718e-11	-0.00120603862888792	0.0120193979433816	0.920304463190578	11	69969022	ANO1;ANO1	Body;Body				ANO1
cg04275362	0.00887042115388635	0.00115156857460224	1.97943193393401e-11	-0.0385051105841985	0.00918946561842703	6.66845929434133e-05	1	167598560	RCSD1	TSS1500	N_Shore			RCSD1
cg02533571	0.00911435463976173	0.00118323935440188	1.97961456438832e-11	-0.00422306727801054	0.00944219702191989	0.655802693878325	6	91188259
cg02585849	-0.028565165316962	0.00370837586982129	1.97966714201876e-11	0.0305452377759078	0.0295926732523922	0.304844363092903	12	126014887	TMEM132B	Body	N_Shelf			TMEM132B
cg08477106	-0.00870099529106954	0.00112958433248508	1.98011184302701e-11	0.00572927628460783	0.00901403235154356	0.526708611940364	4	75895596	PARM1	Body				PARM1
cg26188416	-0.0197591001338703	0.00256519609624932	1.98071356301592e-11	0.00868277409402913	0.0204701498902474	0.672490602420384	4	85486899
cg19122260	-0.0127138906644092	0.00165063667159192	1.98392124253928e-11	0.00830438085267185	0.0131720066669482	0.530048358864835	17	78808570	RPTOR;RPTOR	Body;Body				RPTOR
cg23420995	-0.0158593576801581	0.00205902972348957	1.98457699069098e-11	-0.00341733809652702	0.0164309649191862	0.835729453258022	13	36708219			S_Shelf
cg10842164	0.00461577068405354	0.00059928688083779	1.98679291874376e-11	-0.00451899905891789	0.00478228245238061	0.347303391702806	7	150758892	SLC4A2	5'UTR	S_Shore			SLC4A2
cg21547324	0.00521570111497752	0.00067718537867964	1.98750294736254e-11	-0.00438326733490776	0.00540390897418114	0.419505098053117	11	65321490	LTBP3;LTBP3;LTBP3	Body;Body;Body	Island			LTBP3
cg10301300	-0.0253272459581327	0.00328857188720442	1.99152408269806e-11	0.00451217146978294	0.0262426562843893	0.863883749646765	12	94599781	PLXNC1	Body				PLXNC1
cg16101806	-0.0197963018745711	0.00257041976120677	1.99162459543743e-11	0.00180203742258413	0.0205118345025122	0.930194982465508	5	10701439	DAP	Body				DAP
cg23177759	0.00561256789711006	0.000728760491846935	1.99215524095007e-11	-0.00203688636078649	0.00581547606594643	0.72699560556258	9	6845735	KDM4C;KDM4C;KDM4C;KDM4C;KDM4C;KDM4C	Body;5'UTR;Body;Body;Body;Body				KDM4C
cg01425188	-0.0126118681598188	0.00163774223400553	1.99922106160011e-11	-0.0173070765195614	0.0130691096328658	0.188880740170714	8	28479277			N_Shore
cg04387445	-0.0125365570651656	0.00162800767660109	2.00120778844564e-11	0.000882775393558948	0.0129914283010271	0.945980881424289	9	104249759	TMEM246;TMEM246;TMEM246	TSS1500;TSS1500;TSS1500	S_Shore			TMEM246
cg13733906	-0.013019210802525	0.0016906894458471	2.00137553588482e-11	0.00611155956603741	0.013491626010562	0.651684303679681	2	114726607
cg18751168	-0.0301215279583474	0.00391165839909222	2.00215834766994e-11	0.0133681466905186	0.0312148587259819	0.669518560162027	8	29762947
cg22996440	0.00558808203185006	0.000725683870801835	2.00228629571626e-11	-0.00564954725335862	0.00579092476788357	0.331974373413998	2	31361818	GALNT14	TSS1500	Island			GALNT14
cg27650228	-0.00986036400920672	0.00128050513583821	2.00289410598986e-11	0.00531222962304184	0.0102183735988705	0.60447421881702	3	78546410
cg10174333	-0.0114469289620219	0.00148655384863323	2.00343630177818e-11	0.00804152955592253	0.0118626330930174	0.49964201951788	1	116336029
cg04468616	-0.0262719796499603	0.00341184656022695	2.00426852428489e-11	-0.00156204961444448	0.0272263826506238	0.954379918317287	9	78525955	PCSK5;PCSK5;PCSK5	Body;Body;Body				PCSK5
cg09858224	0.0185114889042153	0.00240404024759305	2.00487880355967e-11	-0.00185130842677108	0.0191841334400791	0.923343790988262	16	72981996	ZFHX3;ZFHX3	Body;Body				ZFHX3
cg22716605	0.0117798945909916	0.00152983052392805	2.00513259689628e-11	0.00609874516450142	0.0122079790224502	0.618638679540305	3	148437592	AGTR1;AGTR1;AGTR1;AGTR1	5'UTR;5'UTR;5'UTR;5'UTR				AGTR1
cg11850394	0.011211968944019	0.00145615899054428	2.00927053637415e-11	0.0121304629144154	0.0116200834875961	0.299413412750483	1	81815400
cg07746146	-0.00986843326792121	0.00128167705414338	2.00984914785134e-11	0.00721043797746475	0.0102277254544269	0.482699990722335	10	103649493	C10orf76	Body				C10orf76
cg07662988	-0.00837925480423804	0.00108827541186432	2.01034976533443e-11	-0.00843822572658561	0.00868438901622593	0.333916190875101	6	44004688	LOC101929705	Body				LOC101929705
cg15812693	0.0110224420198393	0.00143157341962842	2.01074498459862e-11	0.0223203879928309	0.0114238917334761	0.0539335942746519	1	56000424
cg01363603	-0.0238773326184144	0.00310136789441069	2.0160048806756e-11	-0.00871396682807597	0.0247487768113371	0.725617069939122	13	34933193
cg13090941	0.019105768936794	0.00248162724475948	2.01676153820051e-11	-0.0111089053530462	0.0198032742004495	0.576264690899836	16	56390024	GNAO1	3'UTR		DDD	GNAO1	GNAO1
cg06724245	-0.0310982686835916	0.00403939496532117	2.01810611387281e-11	0.0388119615056394	0.0322341908000464	0.231831337392882	18	582630			S_Shore
cg09380122	0.00830578748713522	0.00107885308570892	2.01833659374712e-11	-0.0110406473676659	0.00860919927576209	0.203100277660595	14	95565486	DICER1;DICER1;DICER1;DICER1;DICER1	Body;Body;Body;Body;Body				DICER1
cg09224847	0.0179912993135372	0.00233695672240778	2.01944350247405e-11	0.0219935799093123	0.0186488099154112	0.241471658822664	15	86860581	AGBL1-AS1;AGBL1	TSS1500;Body				AGBL1-AS1;AGBL1
cg11408729	0.0093945443277691	0.00122030472572572	2.02018177959158e-11	-0.00133598296811929	0.00973797702402037	0.891195190591053	11	122685308
cg09725286	-0.00735940295159695	0.000955978565832529	2.02234863945093e-11	0.000156877463812226	0.00762866611370111	0.983640383903574	8	134419335
cg05221462	-0.00784939397784172	0.00101963745846601	2.02302947728459e-11	0.0103697775913766	0.00813666122407878	0.20589714439951	17	8334371
cg08075305	-0.0241523897543016	0.00313744033829973	2.02398290989774e-11	0.00533576013081838	0.0250366332970053	0.83173343751691	1	11908418	NPPA	TSS1500				NPPA
cg04825900	0.00664393974885555	0.000863063184939068	2.02423974222527e-11	-0.00973553580643923	0.00688720553812189	0.16105687949033	6	43958253
cg05369740	-0.00582100171457722	0.000756164692651115	2.02453383591469e-11	0.00919852393625983	0.00603416036025992	0.131033786450566	14	31202657	SCFD1;SCFD1;SCFD1;SCFD1;SCFD1;SCFD1	Body;Body;Body;Body;Body;Body				SCFD1
cg02098875	-0.00663441261405446	0.000861838100417976	2.02529253599387e-11	-0.000662227222802728	0.00687742941854505	0.923511767674712	3	126287725
cg13684292	-0.0242711506287511	0.00315299301084934	2.02686823326968e-11	0.00698677832285187	0.0251607429269669	0.78191245365477	5	92521814
cg12945280	0.0136842848531418	0.00177771249668232	2.02800122583505e-11	-0.0154585091136484	0.0141860660563379	0.278855894103178	5	981830
cg24835238	-0.0194508489400929	0.00252684624974967	2.02814117777294e-11	0.00502614081152693	0.020164119833807	0.803745975130007	15	34872733	GOLGA8B	Body	N_Shelf			GOLGA8B
cg04865565	-0.0138242138882124	0.00179590881306467	2.02874011320577e-11	-0.0100814525808764	0.0143312718456114	0.483648554609458	17	47131481	IGF2BP1;IGF2BP1	3'UTR;3'UTR				IGF2BP1
cg20695993	-0.0149109946624758	0.00193714503735172	2.03069603453282e-11	-0.0187343702226069	0.0154583305859999	0.228821471980689	X	99890228	TSPAN6;TSPAN6;TSPAN6;TSPAN6;TSPAN6	Body;Body;Body;Body;Body	N_Shore			TSPAN6
cg19363750	-0.0169183240572748	0.00219793640337922	2.03107436868392e-11	0.00923576234802933	0.0175394339996808	0.599831301449802	3	149799109
cg15145767	-0.0213272871482099	0.00277074126846627	2.03150552668472e-11	0.00254549742728394	0.0221103911531471	0.908609959812251	3	50306428	SEMA3B;SEMA3B	5'UTR;5'UTR				SEMA3B
cg09927468	-0.00539467379550045	0.000700882722296556	2.0348261992431e-11	0.0013486989402129	0.00559301271426099	0.810014032139203	16	89045645
cg14155347	-0.0166026006634851	0.00215705686091057	2.03571661431345e-11	-0.00453296324402847	0.0172132170827747	0.792909674847144	13	98279945
cg06807423	-0.00889482125525527	0.00115564130714327	2.03577708912321e-11	-0.00931291130134868	0.00922196584158724	0.315361918640131	20	5427088	LINC00658;LINC00658	TSS1500;TSS1500				LINC00658
cg03343013	0.00608776946972474	0.000790945248201863	2.03617850951824e-11	-0.00137838681078487	0.00631170763488382	0.827640046522384	1	43473097			Island
cg22578935	0.00657878338149594	0.000854742478815803	2.03642670823115e-11	0.0138990769645915	0.00682080667614601	0.0446130594303102	16	84375329
cg23948362	-0.00689805392265619	0.000896229293769181	2.03690506861368e-11	0.112470184595891	0.00715186960026565	3.65991458330429e-27	X	48317264	SLC38A5	3'UTR				SLC38A5
cg01202950	-0.0297369211794107	0.00386366235312947	2.03868842275981e-11	0.0133705021681737	0.0308318524301149	0.665609702387378	15	74943647	EDC3;EDC3;EDC3	Body;Body;Body				EDC3
cg15737090	0.0114390476536081	0.00148625843769109	2.03890684532299e-11	-0.0241969788420439	0.0118602757269378	0.0443658322939804	19	46147562	EML2;EML2	TSS1500;Body	S_Shore			EML2
cg00272823	0.00819232018536839	0.00106441823897896	2.03906249823209e-11	-0.0120198970183904	0.00849400984574654	0.160607872789844	18	33197023
cg11105292	0.00487542990991238	0.000633459795824573	2.0391884595802e-11	0.00413437915921378	0.00505498078253514	0.415658803185867	7	32802564			S_Shore
cg21142743	-0.00868406402476336	0.00112831950395319	2.0396827122962e-11	-0.00567729737965598	0.00900393907654165	0.529997532585168	1	228272495	ARF1;ARF1;ARF1;ARF1	5'UTR;5'UTR;5'UTR;5'UTR	S_Shore	DDD	ARF1	ARF1
cg26846077	-0.00886074296534456	0.00115130007183862	2.04124963162306e-11	0.00407366103887679	0.00918732297840616	0.658576982473896	4	77916802	SEPT11;SEPT11	5'UTR;Body				SEPT11
cg06427054	0.00933145291125134	0.00121247910448265	2.04236075416996e-11	0.00258558509506821	0.00967552891720146	0.789925047377967	4	54963174			N_Shelf
cg24696500	-0.00927656868038972	0.00120536167181449	2.04320605637505e-11	0.000480748320607602	0.00961873212347331	0.960252556401405	5	191492	LRRC14B	TSS200	N_Shore			LRRC14B
cg06889108	-0.00454028329129024	0.000589948290723766	2.04337152354126e-11	0.00515248714869916	0.00470776092177436	0.2767712699607	5	173317342	CPEB4	1stExon	S_Shore			CPEB4
cg02648015	-0.0165355761459792	0.0021486060360133	2.04446074408653e-11	0.014113206681315	0.0171457798788135	0.41268462871749	10	87411474	GRID1	Body				GRID1
cg12231423	-0.00557007540928348	0.000723779110590608	2.04572684579533e-11	-0.00279142222511329	0.00577572486675874	0.630095078527866	12	132560004	EP400	Body				EP400
cg10068568	0.00986877713898055	0.00128235998153615	2.0460043179311e-11	0.010016728084237	0.0102331751844162	0.330368962265221	12	1113120	ERC1;ERC1;ERC1;ERC1;ERC1	5'UTR;5'UTR;Body;Body;Body				ERC1
cg16986578	0.00897479257210241	0.00116620566704042	2.04669810915362e-11	0.0060634647125358	0.00930626896013063	0.516411380432042	1	201979567	ELF3;ELF3	TSS200;TSS200				ELF3
cg02520067	-0.0168939936719804	0.00219527556129503	2.04770862531052e-11	0.00496608044645829	0.0175182005990931	0.777481485451478	22	30770141	CCDC157;KIAA1656	Body;Body				CCDC157;KIAA1656
cg15355459	-0.0169545364025419	0.00220318888198515	2.04924471840215e-11	0.015183827105101	0.0175813485435692	0.390164443189035	10	23094626
cg13816321	0.0139632450363518	0.00181448120981853	2.04929599782534e-11	0.00798268623344248	0.0144794787393956	0.582834134886914	9	973198			Island
cg23104954	0.0211979417994633	0.00275474947328973	2.05306602243627e-11	-0.0214524576595287	0.0219827773443017	0.331831787629326	13	50701501			Island
cg05937445	0.00757482824663303	0.000984377395459901	2.05313863203242e-11	-0.0145586490190476	0.00785528750144993	0.0672208319697459	1	2135589	C1orf86	5'UTR	N_Shore			C1orf86
cg16713754	0.00765955071710029	0.000995400491842628	2.05410560784139e-11	0.091797206707915	0.00794325131659022	2.90256019712116e-19	X	24694866
cg25910828	-0.00863967178589624	0.00112277808649053	2.05446604959793e-11	0.0010108453693983	0.00895971881352513	0.910432307552097	16	22981023
cg09838302	-0.0214224456703454	0.00278403914982602	2.05609310678207e-11	-0.00457393318346099	0.0222165076504609	0.837365700262389	22	40593152	TNRC6B;TNRC6B;TNRC6B	Body;Body;Body				TNRC6B
cg26764980	0.00908812052187111	0.00118113268365212	2.0592003066509e-11	-0.00528578922734445	0.00942538588374611	0.576373008510419	8	35235229	UNC5D	Body				UNC5D
cg08723956	-0.0175328763554305	0.00227872888364324	2.06172680925386e-11	0.0283048509015942	0.0181841543715181	0.123203810219879	17	28174981	SSH2	Body				SSH2
cg17091967	-0.00755627922973681	0.000982085683665214	2.06204881469618e-11	0.0119834432097356	0.00783699974403011	0.129871139319859	4	15940897	FGFBP1	TSS1500				FGFBP1
cg04837920	-0.0266691678965781	0.00346618797666531	2.06226363223489e-11	0.0231412542246876	0.0276600247185219	0.405091765170435	8	81279298
cg12565636	-0.0225597984455289	0.00293216936592717	2.06416651201565e-11	0.00280709356631043	0.0233985801365756	0.904784678024323	8	39797497	IDO2	Body				IDO2
cg15549231	-0.0181257042145449	0.00235587260364218	2.06468989552907e-11	0.00435385142089297	0.0187997577999571	0.817399669633161	20	49415761	BCAS4;BCAS4;BCAS4	Body;Body;Body	S_Shelf			BCAS4
cg14500916	-0.013884073138256	0.00180458553997059	2.06531397249596e-11	0.0100766785645396	0.0144005117374779	0.485953726707348	18	10660645	LOC101927410	TSS1500				LOC101927410
cg05706719	0.0115154589202491	0.00149674009330254	2.06609052628755e-11	0.00880512532783503	0.0119439188689877	0.462980809880677	13	31897413	B3GALTL	Body				B3GALTL
cg17016000	-0.00763295643184118	0.000992114817723096	2.06677352537019e-11	-0.0102345596273383	0.007917031784362	0.199528175644902	20	19869644	RIN2	TSS1500				RIN2
cg20806264	0.00593172617562195	0.000770996602967934	2.06715121613689e-11	-0.0070511078312889	0.0061525183399044	0.254916011649691	1	47005728			N_Shelf
cg13506496	0.0128960790391371	0.00167625355152482	2.06896706512063e-11	0.0214103531301336	0.0133764282208067	0.113090066112393	9	136825187	VAV2;VAV2	Body;Body				VAV2
cg19365990	0.0146287627360134	0.00190148754426032	2.06962596194034e-11	-0.000137067436675732	0.015173785389101	0.992813349978868	13	80378505	LINC01038	TSS200				LINC01038
cg01557951	0.015193913569043	0.00197496226628659	2.07018237567531e-11	0.0137485809935973	0.0157601103781423	0.385410119892015	1	50892299			N_Shore
cg25471715	-0.0249109019303749	0.00323803875042923	2.07076911969809e-11	0.0320409009690449	0.0258394041175374	0.21830891859483	8	144129543	C8orf31	Body				C8orf31
cg16484021	-0.0182463359765207	0.00237175201269202	2.07094328407841e-11	0.0117652790853517	0.018926474772548	0.53581023434323	1	154978318	ZBTB7B;ZBTB7B;ZBTB7B;ZBTB7B;ZBTB7B	5'UTR;5'UTR;Body;Body;Body	S_Shore			ZBTB7B
cg04119066	0.0109857957413689	0.00142799574397504	2.07124754079825e-11	-0.00534143702894779	0.0113953420420936	0.64042888256966	7	116164350	CAV1;CAV1	TSS1500;TSS1500	N_Shore			CAV1
cg22098540	-0.0132625644287673	0.00172394486927245	2.07132834358937e-11	-0.00522320506035872	0.0137570027991731	0.705111091818469	10	125282715
cg08416875	0.0117203469151124	0.00152349065859089	2.07191940353784e-11	-0.0079936671817244	0.0121573871811771	0.512585560499154	6	119669226	MAN1A1	Body	N_Shore			MAN1A1
cg23692051	0.00840124448398619	0.00109207145961526	2.07330365798306e-11	0.0078093495521026	0.00871468130716073	0.372664617176365	13	79855469
cg09829516	0.0071372073659297	0.0009277727647743	2.07430679959199e-11	-0.000381170801966395	0.00740358508528357	0.959057379127258	7	127524814	SND1	Body				SND1
cg07620082	-0.00609425546489324	0.000792217243290695	2.07607334572516e-11	-0.0032326251327757	0.00632185809868896	0.610407649196419	8	28244446	ZNF395	TSS1500	S_Shore			ZNF395
cg01997241	-0.00705831194871855	0.000917547230679833	2.0767482555264e-11	0.00283141451699999	0.00732198578146129	0.699922272832134	12	26424696
cg24042017	-0.0158481683814028	0.00206019781754697	2.07713599180796e-11	-0.00220218778075856	0.0164402862574168	0.893750941886503	16	78834496	WWOX;WWOX	Body;Body				WWOX
cg06312000	-0.00958230210310912	0.00124566201624104	2.07722447294063e-11	-0.00185081295149786	0.00994032706595992	0.852727373120079	11	933424	AP2A2;AP2A2	Body;Body				AP2A2
cg20191922	0.015769932210393	0.00205006585499992	2.07852956353728e-11	-0.0194461791267504	0.0163594336503496	0.237798991197941	11	124708539			N_Shore
cg16209602	0.0112390052261671	0.00146113098679611	2.08252226010516e-11	0.00317488029600893	0.0116597597948685	0.786041320001449	20	20801233
cg01173681	-0.00929248875552595	0.00120807815586756	2.08281557704253e-11	0.0177256804155921	0.00964040954447912	0.0693733933341886	20	1517491	SIRPD	Body				SIRPD
cg13386591	-0.0197266675641188	0.00256462677155896	2.08409579739522e-11	-0.00647141216755564	0.0204656067047322	0.752601165107978	7	138604240	KIAA1549;KIAA1549	Body;Body		SCZ_GWAS	KIAA1549	KIAA1549
cg05104867	-0.0105392318139414	0.00137022024295972	2.0859813407013e-11	-0.00628254987807411	0.010934296133168	0.567062985918021	4	170124272	SH3RF1	Body				SH3RF1
cg03556243	-0.0169107036709016	0.00219864412737796	2.08801679007077e-11	-0.0164046067346876	0.0175450816054745	0.352377603171706	3	114343779	ZBTB20;ZBTB20;ZBTB20;ZBTB20;ZBTB20;ZBTB20;ZBTB20	5'UTR;1stExon;5'UTR;TSS1500;5'UTR;5'UTR;5'UTR		Autism;DDD	ZBTB20	ZBTB20
cg23104439	0.0142052675073103	0.00184691587505626	2.08878014963966e-11	-0.023115322692284	0.0147383059144514	0.120421704798743	14	54412780			N_Shore
cg14627862	-0.0138992381632222	0.00180715388034816	2.08988865689605e-11	-0.00978452642492047	0.0144210069785922	0.49926110275162	6	169641232	THBS2	Body	N_Shore			THBS2
cg17675043	-0.014495971983467	0.00188475523399693	2.09048771477233e-11	0.00991642640085237	0.0150402623030483	0.511428327521881	4	129308418
cg04441075	0.011524810191401	0.00149845300192786	2.09078524446179e-11	-0.00650450581226828	0.0119575878030547	0.587857105659617	15	50296464	ATP8B4;ATP8B4;ATP8B4;ATP8B4	Body;Body;Body;Body				ATP8B4
cg22696984	-0.0288423571792531	0.00375008766693415	2.09101348113691e-11	0.0393197183330964	0.0299255315240621	0.192327600307213	2	75833496
cg12167279	-0.00914420438675542	0.00118893144716233	2.09105136645715e-11	0.0145092310868777	0.00948761966706039	0.129822879458989	8	17045047	ZDHHC2	Body				ZDHHC2
cg23958597	0.0124841763025225	0.00162320868065313	2.09166705984965e-11	-0.0230752634123789	0.0129531325284267	0.0783298987191246	8	38241126	WHSC1L1;WHSC1L1	TSS1500;TSS1500	S_Shore			WHSC1L1
cg04300159	-0.016057978289126	0.00208790466712984	2.09258655970795e-11	0.0116922621530396	0.0166613856754212	0.484703138251163	17	16281514			N_Shelf
cg14658818	-0.0271073496777799	0.00352460743912946	2.09325838502505e-11	0.00210643530319758	0.0281262094109504	0.940472375799852	12	104572023
cg14050909	-0.0193450304192248	0.00251532389755596	2.09339712597073e-11	0.000857575208326528	0.0200721719796689	0.966018985787222	3	120225063
cg01674530	-0.0117347017674192	0.0015258000445745	2.09358105974419e-11	0.00496755063912742	0.0121758159778325	0.684286978980265	2	36805906	FEZ2;FEZ2	Body;Body				FEZ2
cg03383268	-0.0111208189286421	0.00144599421903651	2.09430905675849e-11	0.0097279961428843	0.0115389690664926	0.401509049514942	2	218770237	TNS1	5'UTR				TNS1
cg27173790	0.0102141545475382	0.00132810984712381	2.09461699234876e-11	-0.00615416849830516	0.0105982570615512	0.562959044831346	3	9904189			N_Shore
cg09800781	-0.0102677548232575	0.00133509058596905	2.09525061030084e-11	-0.00997296344450549	0.0106539630446983	0.35182307656625	10	104253015	ACTR1A	Body				ACTR1A
cg01849462	0.00976150036115525	0.00126927477079253	2.09591162409133e-11	-0.00385266357149136	0.0101287557890884	0.704598698742678	17	78832643	RPTOR;RPTOR	Body;Body	S_Shore			RPTOR
cg08947894	0.00647673227453742	0.000842165940193749	2.09637004005049e-11	0.00396900790262945	0.00672044646155253	0.556328305407985	1	155044345			S_Shore
cg04773652	-0.0231754144441723	0.00301348905838093	2.09643593320483e-11	-0.015735860078427	0.0240475076380603	0.514602488580523	9	123835346			N_Shore
cg24410453	-0.0208591584577783	0.00271232771280087	2.09700042766962e-11	0.00208503923169639	0.021644253596708	0.923478273849951	6	53919041	C6orf142	Body				C6orf142
cg09100128	0.0132841118934979	0.00172736651795724	2.09813974918811e-11	-0.00878322806532178	0.0137843074023385	0.525674099560027	9	122045388	BRINP1	Body				BRINP1
cg14591686	-0.0199281808276865	0.00259144266443537	2.10194119101736e-11	0.00676033827970527	0.0206795963281468	0.744522219246534	14	32414086
cg10609442	-0.0186838350620891	0.00242962940642647	2.10195181328811e-11	-0.00416115736154845	0.0193883337808061	0.830564533680081	12	125010075	NCOR2;NCOR2	5'UTR;5'UTR				NCOR2
cg23322812	0.00800234625498713	0.00104063101649129	2.10288975656509e-11	0.00225053602459522	0.00830418887630596	0.787023660188851	10	88024673	MIR346;GRID1	TSS200;Body	S_Shore			MIR346;GRID1
cg24433766	0.00494988091721327	0.000643709007672774	2.10556014709226e-11	0.00532372922001219	0.00513676903377111	0.302889313049439	18	45551984			N_Shelf
cg10212247	-0.00932183631272668	0.00121226456761051	2.10575152315112e-11	0.00934774301659776	0.00967381692257621	0.336575975699246	1	170406421
cg12673638	-0.0121650922016565	0.0015820215634733	2.10593447550056e-11	0.0125576196550488	0.0126244611791091	0.322638140630093	9	134102723	NUP214	Body				NUP214
cg15384319	-0.00894976745151994	0.00116389518410677	2.10682380454546e-11	-0.0102966181050002	0.00928783140986308	0.270652113026278	14	23563067	ACIN1;ACIN1;ACIN1	Body;Body;Body	N_Shore			ACIN1
cg05411520	0.00875652531822381	0.00113877915872555	2.10779262993072e-11	0.00636451563948059	0.00908740665288152	0.485567188628056	1	200640507	DDX59;LOC101929224	TSS1500;Body	S_Shore			DDX59;LOC101929224
cg25112366	0.00682327951959601	0.000887367621127679	2.10826353730127e-11	-0.00572128721881436	0.00708115384971735	0.421317460209827	5	176170138			N_Shore
cg21748138	0.0202373006123487	0.0026318679962119	2.1084554185319e-11	-0.00958485747367507	0.0210021886640849	0.649258188108843	2	174251551
cg09908728	0.0195126622007323	0.00253763242332705	2.10857147094893e-11	-0.0181710779749032	0.0202501930155782	0.372020056559217	9	82285305	TLE4;TLE4;TLE4;TLE4;TLE4;TLE4	Body;Body;Body;Body;Body;Body				TLE4
cg06530558	-0.0257590048111152	0.00335011249451497	2.11172068358176e-11	-0.00296683733815587	0.0267337475728197	0.911890022253528	15	54304778	UNC13C	TSS1500				UNC13C
cg20896214	-0.0121663048323667	0.0015823024180115	2.11180549221481e-11	-0.00367652460721584	0.0126267023857376	0.771613892533758	2	27137008	DPYSL5;DPYSL5;DPYSL5	Body;Body;Body				DPYSL5
cg26754450	-0.0117375407731715	0.00152654468143559	2.11208525082796e-11	-0.0132627597153306	0.0121817581466135	0.279275577428986	1	222628214
cg19758859	-0.00596707754730659	0.000776106652990579	2.11684192258015e-11	0.000583073316429053	0.00619329631008108	0.925209764589445	6	148869489	SASH1	Body				SASH1
cg04500050	-0.0150973283219934	0.00196365675157547	2.11784461530665e-11	0.00741471879743922	0.0156698928773978	0.637268093068999	8	116668120	TRPS1;TRPS1;TRPS1	Body;5'UTR;5'UTR				TRPS1
cg09516349	0.00782350226662542	0.00101758648209891	2.11865411347813e-11	-0.0115036412203712	0.00812029452458269	0.160155168602348	19	18529339	SSBP4;SSBP4	TSS1500;TSS1500	Island			SSBP4
cg13800813	0.0103552966082538	0.00134689259058301	2.11870723969486e-11	-0.00249160941969994	0.0107481425126175	0.817224021122925	3	195637250	TNK2	TSS1500	S_Shore			TNK2
cg12995376	0.00564687681991537	0.000734486371638635	2.11958091176339e-11	-0.00549404549296965	0.0058611683300821	0.351166497792204	13	51102160	DLEU1-AS1;DLEU1	TSS1500;Body				DLEU1-AS1;DLEU1
cg13485503	0.0118777947447701	0.00154498005003298	2.12161200214143e-11	0.0110432971123688	0.01232887156185	0.372870522223016	6	2809339
cg02924836	-0.00601672130735143	0.000782630365105375	2.12331394351728e-11	-0.00025633220646673	0.00624535524040067	0.967355138914064	7	99691734	MIR25;MCM7;MCM7;MIR106B;MIR93	TSS1500;Body;Body;TSS200;TSS1500				MIR25;MCM7;MIR106B;MIR93
cg10387648	0.00800048054035097	0.0010406773866246	2.12388151758284e-11	0.00518475613500657	0.00830455890789172	0.534046988932375	3	188382822	LPP;LPP;LPP	Body;Body;Body				LPP
cg10997906	0.00941685346650498	0.00122493017086725	2.12483911848502e-11	0.00109445035489564	0.00977488786896305	0.911108675397413	5	178753803	ADAMTS2;ADAMTS2	Body;Body				ADAMTS2
cg07513903	0.00919455832374496	0.00119601536085301	2.12490319621886e-11	-0.00780422737126083	0.00954414898085041	0.415763719474403	11	75988333
cg15580684	0.00783604557101555	0.00101931685373068	2.12601733985862e-11	0.00886928613445079	0.00813410281265854	0.278555351655767	1	4770711	AJAP1;AJAP1	Body;Body	N_Shore			AJAP1
cg18849256	-0.0220152085256334	0.00286375996924765	2.12629018052314e-11	-0.000492372607459103	0.0228526762168017	0.982859837000149	12	32309670	BICD1;BICD1	Body;Body				BICD1
cg04657684	0.00671195613018994	0.000873111224868924	2.12745497524017e-11	-0.00173020173121606	0.00696738844646487	0.804465406922314	11	107519203	ELMOD1;ELMOD1	Body;Body				ELMOD1
cg10452995	-0.00696729121444545	0.000906360227699898	2.1303319377661e-11	-0.0047161256733732	0.00723271399902066	0.516084861803959	16	25075255			N_Shelf
cg13660074	-0.0193799854792129	0.00252111370774656	2.1307020131792e-11	-0.0131221473026048	0.0201183744055228	0.515961524860825	3	108180957	MYH15	Body				MYH15
cg24173884	0.0038521309022292	0.000501118710684421	2.13080646265678e-11	0.00158025847810355	0.00399890485390812	0.693682606433273	1	52195670	OSBPL9;OSBPL9;OSBPL9;OSBPL9;OSBPL9;OSBPL9;OSBPL9;OSBPL9;OSBPL9;OSBPL9	1stExon;1stExon;1stExon;5'UTR;5'UTR;Body;Body;Body;Body;Body	Island			OSBPL9
cg02117489	0.0124856578021851	0.00162426870893292	2.13201161978071e-11	0.00563621989918684	0.0129615915065948	0.664755214097022	6	167284462			Island
cg14487111	-0.00858429783107348	0.00111682173139858	2.13774616075927e-11	0.00310942946115462	0.00891218736682209	0.72801011827465	9	137032976			S_Shelf
cg17914364	-0.0057807229440617	0.000752086137408171	2.13886383143568e-11	-0.00136660269107343	0.00600161367219938	0.820409189525953	5	210587	CCDC127	Body	N_Shore			CCDC127
cg22930385	0.015935915300018	0.00207331721135566	2.13944696987065e-11	0.019685361305196	0.0165449784320719	0.23735838184189	3	54383791	CACNA2D3	Body		Autism	CACNA2D3	CACNA2D3
cg04337594	-0.0127682389762808	0.00166120654760761	2.14013242476556e-11	0.017491879329561	0.0132563538038703	0.19046092583306	11	952928	AP2A2	Body				AP2A2
cg25465483	-0.0191516589068879	0.00249175167983092	2.14114205424785e-11	0.0156642746364178	0.0198840667385987	0.43296636738647	3	178432932	KCNMB2;KCNMB2	5'UTR;5'UTR				KCNMB2
cg13201013	-0.0191649620889644	0.00249349035310701	2.14138289937662e-11	-0.000764832275577094	0.0198979412734243	0.969426721098893	5	176104809			N_Shelf
cg08946844	-0.00828793263726482	0.00107832316699229	2.14191095581337e-11	-0.0100824881516076	0.0086049705481514	0.244514306530926	12	110511112
cg19523061	-0.01116418850613	0.00145254951062522	2.14209789256633e-11	0.0109063062131052	0.0115912799995988	0.349358213582704	14	101536790	MEG9	Body				MEG9
cg18107893	-0.00398420350501587	0.000518377376742058	2.14222889048264e-11	0.0053770524162586	0.00413662823561065	0.197081216213138	19	33166844	ANKRD27;RGS9BP;RGS9BP	TSS1500;1stExon;5'UTR	Island			ANKRD27;RGS9BP
cg10015467	0.00540668582514015	0.000703478194035049	2.14487188058127e-11	-0.00682158098727815	0.00561372446241955	0.22759204559882	8	142106775
cg14896157	-0.00415663047095182	0.000540835581877241	2.14563706580121e-11	0.00239075458536661	0.00431584370613755	0.581035215824357	3	5137549			Island
cg26680502	0.0170677291326993	0.00222076736742773	2.14625277681971e-11	-0.0138445363729647	0.0177216240696311	0.436792191505809	20	37433765	PPP1R16B	TSS1500	N_Shore			PPP1R16B
cg17589218	0.00532118256178703	0.000692368360987989	2.14655830032655e-11	-0.00369664774294741	0.00552506849258494	0.505223565225454	10	87296408
cg25080501	-0.0228038720256127	0.00296714409313635	2.14673281622154e-11	-0.0165084975717694	0.0236776768923321	0.487525479469975	2	3760481
cg05432953	0.0100158108965362	0.0013032258651897	2.14735703324618e-11	0.154712574627173	0.0103996840008786	1.25557757775276e-25	X	71536395
cg00712159	-0.018051660491639	0.00234885048796412	2.14817760979709e-11	0.0172925070508516	0.0187437216315384	0.358779738493439	1	16401926			S_Shore
cg18754417	0.0137294354487669	0.00178647674480219	2.14932206857623e-11	0.000387985868676929	0.0142560043635696	0.978350095832952	6	55740511	BMP5	TSS200				BMP5
cg01365117	0.00628678835738701	0.000818039589992263	2.14946261276595e-11	-7.56041382614936e-05	0.0065279192681535	0.990785896449215	2	208761957	PLEKHM3	Body				PLEKHM3
cg26308668	-0.0213019958329532	0.00277188889715262	2.15123974879546e-11	0.00310424603135523	0.0221195491786339	0.888716181041344	12	64312738	SRGAP1	Body				SRGAP1
cg27306680	-0.0125253378962094	0.00162986039323312	2.15220171470328e-11	-0.00914402093308207	0.0130062128967223	0.483901567484068	2	217578651
