## Supplementary Table 2 for "Cell-type-specific DNA methylation dynamics in the prenatal and postnatal human cortex" (part 5 of 9)

	Beta.Age	SE.Age	P.Age	Beta.Sex	SE.Sex	P.Sex	CHR	MAPINFO	UCSC_RefGene_Name	UCSC_RefGene_Group	Relation_to_UCSC_CpG_Island	GeneList	TargetGene	Gene
cg07054275	-0.016532084746398	0.00215125871321196	2.15292166971277e-11	-0.00364317188194759	0.0171669481239805	0.832431722477431	6	89747093
cg24598795	0.00668703209371185	0.000870167271840983	2.15368686415585e-11	-0.00615267141282151	0.00694389583323351	0.378030681138694	3	32440424	CMTM7;CMTM7	Body;Body	N_Shelf			CMTM7
cg16851155	-0.0160511308006193	0.00208873825595323	2.15529151923433e-11	-0.00353433692749706	0.016668037676875	0.832569649037773	3	153160436
cg01028925	0.00657300920475439	0.000855351460255962	2.1556415867243e-11	0.00280253155204248	0.00682566632074731	0.68238468490377	7	2122103	MAD1L1;MAD1L1;MAD1L1	Body;Body;Body		SCZ_GWAS	MAD1L1	MAD1L1
cg19832381	0.00560090674837059	0.000728868755143776	2.15752831919855e-11	0.00657457332290856	0.00581634000220346	0.261430109962559	6	27776524	HIST1H2BL;HIST1H3H	TSS1500;TSS1500	S_Shore			HIST1H2BL;HIST1H3H
cg12425251	0.0143576855380723	0.00186845554507395	2.15883207838438e-11	-0.00990922964905061	0.0149101915159043	0.508067716280657	3	140189179	CLSTN2	Body				CLSTN2
cg07268926	0.0104438926645205	0.00135916634690616	2.16094378540918e-11	-0.00755997763621651	0.0108460865380347	0.487646430525436	11	133821005	IGSF9B	Body				IGSF9B
cg18609859	-0.00826380158353104	0.00107545129881321	2.16106013346812e-11	-0.00513008670642392	0.0085820531687835	0.551546821798596	1	201644553	NAV1	Body				NAV1
cg01835506	0.00791361896619286	0.00102987884098183	2.16108374104874e-11	-0.00502841761336372	0.00821838699759322	0.542232883512435	2	127415590	GYPC;GYPC	Body;Body	S_Shore			GYPC
cg15700829	0.00809223386703002	0.00105313244342686	2.16171809954526e-11	-0.0027630956823032	0.00840394970300744	0.743108040283684	1	42132921	HIVEP3;HIVEP3	5'UTR;5'UTR				HIVEP3
cg02328601	-0.0240107910727874	0.00312479806474662	2.16188203511064e-11	-0.019035352037839	0.0249357485206079	0.447304334332642	11	129908164			N_Shelf
cg07379013	-0.0211705666237226	0.00275517422986205	2.16207730104598e-11	0.0238596764132085	0.0219861668827135	0.280825255916829	6	143655236	AIG1;AIG1	Body;Body				AIG1
cg00945225	0.0135841990825674	0.00176790011796939	2.16334109319558e-11	-0.0387075457663192	0.014107763713945	0.00737703757768277	X	153264933
cg19555478	0.00963748769327098	0.00125426373610234	2.16358006874071e-11	0.0114040882350554	0.0100089684049718	0.257669183691009	17	19610754	SLC47A2;SLC47A2;SLC47A2	Body;Body;Body				SLC47A2
cg18917640	-0.0101686737663766	0.00132340690864064	2.1643018721984e-11	-0.00468802307945543	0.010560727823215	0.658209084048373	1	235495317	GGPS1;GGPS1;GGPS1	5'UTR;5'UTR;5'UTR	S_Shelf			GGPS1
cg07235635	0.00629872582765907	0.000819764010273472	2.165559562578e-11	0.00864791393383417	0.00654168006471863	0.189643046343555	19	19573011	GATAD2A	5'UTR		SCZ_GWAS	GATAD2A	GATAD2A
cg12752109	-0.0189292978755986	0.00246360635643904	2.16567850041676e-11	-0.0117253521466025	0.0196594683192485	0.552441679972562	15	32932941	SCG5;SCG5	TSS1500;TSS1500				SCG5
cg27590090	0.00731066052951574	0.000951480556548677	2.16683524216206e-11	0.00601985236206471	0.00759277220119172	0.430027953023303	7	21963488	CDCA7L;CDCA7L;CDCA7L	Body;Body;5'UTR				CDCA7L
cg15713729	-0.00582240266334609	0.000757804985805047	2.16896176292647e-11	0.00734039074521392	0.00604724982611948	0.228093938614477	1	32757367	HDAC1	TSS1500	N_Shore			HDAC1
cg05642264	-0.0159817885515858	0.00208010610429193	2.16983403090238e-11	0.0143897216263949	0.0165991534934629	0.388384248748084	7	4169314	SDK1;SDK1	TSS200;Body	N_Shore			SDK1
cg04823796	0.00449659941683837	0.000585262323077094	2.17095173091171e-11	0.00245014493303642	0.00467036710995293	0.601185028290456	9	139948927	ENTPD2;ENTPD2	TSS1500;TSS1500	Island			ENTPD2
cg23306063	0.00630266898963346	0.000820358048699074	2.17319946099859e-11	0.0143726442875345	0.00654642046473343	0.0307897432380166	19	10463879	TYK2	Body	Island			TYK2
cg15890210	-0.0198970314706067	0.00258982923678285	2.17389654658562e-11	0.00482597242826158	0.0206667212477845	0.815910732671998	15	51510841	CYP19A1;CYP19A1;CYP19A1;CYP19A1	ExonBnd;ExonBnd;Body;Body				CYP19A1
cg20936011	-0.0104500203355223	0.00136021788210128	2.17541768690783e-11	0.0297920371739702	0.0108544777417678	0.00735699420535726	9	1267762
cg06415064	0.0104991409873918	0.00136662598358167	2.17623425672334e-11	-0.0213459743008972	0.0109056141044058	0.0535136161638538	19	2544324	GNG7	5'UTR	S_Shore			GNG7
cg20999663	-0.00469083375303644	0.000610587624622458	2.17660137729709e-11	0.00567906312060984	0.00487246188134577	0.246984898295475	1	179261588	SOAT1;SOAT1;SOAT1;SOAT1	TSS1500;TSS1500;TSS1500;TSS1500	N_Shore			SOAT1
cg17465853	-0.00895728022400723	0.00116593774524704	2.17682427002996e-11	0.00706576095506136	0.00930413095622621	0.449653032643276	14	99945058	SETD3;SETD3	5'UTR;5'UTR	N_Shore			SETD3
cg12612641	-0.0119269261769695	0.00155261076795583	2.18307630838822e-11	0.0166119601922758	0.012389764348908	0.18348195269859	13	25862143	MTMR6	TSS1500	S_Shore			MTMR6
cg06296169	0.0077229048198722	0.00100534562155065	2.18319226982201e-11	0.00639763428641991	0.00802261300597485	0.427360745215789	7	132230612	PLXNA4;PLXNA4;PLXNA4	5'UTR;5'UTR;5'UTR				PLXNA4
cg15670214	-0.0109318690807991	0.00142309048580131	2.18380024708169e-11	-0.00415547870050182	0.0113561983016936	0.715311816623656	19	40748533	AKT2;AKT2;AKT2	Body;Body;Body				AKT2
cg04021114	-0.0107375698700349	0.00139780505616889	2.18425139396818e-11	0.00498936102599	0.0111544217063792	0.65577090013297	14	70393148	SMOC1;SMOC1	Body;Body				SMOC1
cg24099140	0.0143545909546461	0.00186870399314572	2.18588490804439e-11	0.000814491530195673	0.014912174120383	0.9565670476666	22	36728977	MYH9	Body				MYH9
cg05116938	0.00846345205243031	0.00110181001054275	2.18759078988397e-11	-0.00112881339634015	0.00879239450713437	0.898140453469911	1	56186105
cg16471179	0.0140377296256657	0.00182749757735683	2.18772769712404e-11	0.0150096005471558	0.01458334876903	0.30622517897279	10	104914352	NT5C2;NT5C2	Body;Body				NT5C2
cg03431332	0.00520160515756953	0.000677172636151712	2.18810224336651e-11	0.00195864929378384	0.00540380728937932	0.717889353363948	5	173727909
cg06193520	-0.0222737876770492	0.00289974374297473	2.18873712769028e-11	0.0252530170778331	0.0231398251185513	0.278144038538121	16	1373703	UBE2I;UBE2I;UBE2I;UBE2I	Body;Body;Body;Body				UBE2I
cg16780771	-0.0119666184877485	0.00155790733676236	2.18957134273503e-11	-0.0148393893164691	0.0124320307306214	0.235862877292915	16	81643766	CMIP;CMIP	Body;Body				CMIP
cg15078203	-0.0133543124582816	0.00173856824778508	2.18957728288814e-11	-0.0111808159874967	0.0138736967043654	0.422497675795752	2	20650041			S_Shelf
cg22595719	-0.0189053827889323	0.00246127869172066	2.19049715995403e-11	0.0188696724486972	0.0196408936591087	0.339348533112553	3	126328018	TXNRD3IT1	TSS1500				TXNRD3IT1
cg26562921	0.00772064245521068	0.00100515277629109	2.19109529637899e-11	-0.000756549290673071	0.00802107410944578	0.925071698296327	16	84760429	USP10	Body				USP10
cg26585320	-0.0145683693988602	0.00189666440526853	2.19125984246107e-11	0.0235653387408018	0.0151352969560928	0.123105925372813	13	22275925	FGF9	3'UTR				FGF9
cg12458266	-0.0270838438354828	0.00352606870447162	2.19142571793954e-11	0.00548764490469345	0.0281378702428951	0.84582653175114	19	5451929			N_Shelf
cg07029854	-0.00641028581691605	0.000834561962865111	2.19155617706158e-11	0.00423509385705169	0.00665976706323797	0.526496479012703	10	69571138	DNAJC12;DNAJC12	Body;3'UTR				DNAJC12
cg06316189	0.0102792928854659	0.00133832177402815	2.19446214315145e-11	0.0152048460520861	0.0106797477806061	0.1581075228745	5	124299485
cg00606396	-0.0155707775299284	0.00202728009714022	2.19557310877174e-11	0.0155506700039447	0.0161776043237601	0.339092126575208	5	19531574	CDH18;CDH18	Body;Body				CDH18
cg15407055	0.00376164235038673	0.000489761294687723	2.19620559340023e-11	-0.00352941284885217	0.0039082731832307	0.368986621879881	5	73877661
cg11357374	0.014893557614953	0.00193916025786746	2.19770408938263e-11	-0.00517042155400117	0.0154744119554046	0.739087684413649	1	100889474	CDC14A;CDC14A;CDC14A	Body;Body;Body				CDC14A
cg07406191	0.0186599370374878	0.00242957634692672	2.19863057921366e-11	-0.00409469509896908	0.0193879103683759	0.833226409753189	3	147105190	ZIC4;ZIC4;ZIC4;ZIC4;ZIC4	3'UTR;Body;3'UTR;Body;3'UTR	N_Shelf			ZIC4
cg06430233	0.00517476613185952	0.000673780444041084	2.19995059019843e-11	0.0032183555156424	0.0053767377483557	0.551014748908318	15	76636200			S_Shore
cg25073563	-0.0145311486717875	0.00189207332408345	2.2018225174905e-11	0.0177369489871172	0.0150986603339826	0.243305420474273	2	40514511	SLC8A1;SLC8A1;SLC8A1;SLC8A1	Body;Body;Body;Body				SLC8A1
cg14041776	0.00914571723484129	0.00119085441561282	2.20234497865783e-11	0.00989916825805897	0.00950296486911851	0.300440350557236	12	2966432	LOC100507424	Body				LOC100507424
cg06807806	-0.00632281676795903	0.000823301583685639	2.20369526032834e-11	-0.0132832741575899	0.00656990974201336	0.0462659920080205	9	80929697	PSAT1;PSAT1	Body;Body				PSAT1
cg11468199	-0.00722069167729298	0.000940242088309078	2.20596757894687e-11	-0.0107241357816884	0.00750308972828537	0.156500168201055	5	1501109	LPCAT1	Body				LPCAT1
cg25493386	0.00930938775815197	0.00121223416473554	2.20678641397875e-11	-0.00804928394613923	0.00967357430899642	0.407636368298543	10	3998326
cg06419113	0.00402502352420875	0.000524124480990646	2.20689943945627e-11	-0.00900283323371991	0.00418248986996113	0.0341263623608434	1	32986995
cg27614773	-0.0186656103442003	0.00243057339730328	2.20699424499567e-11	0.0206416501181764	0.0193958667856986	0.29016969234485	14	82032823
cg13980410	0.00613349383866188	0.000798709836510302	2.20963734475873e-11	0.00340920208403635	0.0063736687016195	0.594091444637552	5	146870693
cg23086613	-0.00801998447141873	0.00104437456704455	2.20993901201465e-11	0.00222470926213807	0.0083340622419559	0.790145729987942	1	117047419
cg20425756	-0.0283664651798896	0.00369409059281317	2.21349655938031e-11	-0.00799935759425072	0.0294786773820541	0.786756390909768	6	43069642	PTK7;PTK7;PTK7;PTK7;PTK7;PTK7;PTK7	Body;Body;Body;Body;Body;Body;Body		Autism	PTK7	PTK7
cg07887891	-0.00492219658708096	0.000641014063807448	2.21464019913724e-11	0.00882320000928015	0.00511526350249821	0.0881005984424246	3	33429950	UBP1;UBP1;UBP1	3'UTR;3'UTR;3'UTR				UBP1
cg03246273	-0.00929595931808281	0.00121061921256725	2.21550430905839e-11	0.00721144756035774	0.0096606870630666	0.457393848228552	17	60141386	MED13	Body	N_Shore	Autism	MED13	MED13
cg11804639	-0.0288606253511998	0.00375854443699708	2.2156144596819e-11	0.0322307193590429	0.0299930161701788	0.285521831549375	8	97056896
cg03461216	0.0120172795630965	0.00156502414681165	2.21578318040071e-11	0.0165238647183605	0.0124888225558788	0.189271607162125	15	61197849	RORA	Body				RORA
cg04289891	-0.00882479283289906	0.00114927203628316	2.21641047946624e-11	0.00510949743066722	0.00917113934555882	0.578870576940348	1	20395440	PLA2G5	TSS1500				PLA2G5
cg23754918	-0.0224654516358488	0.00292574515771052	2.21696094162792e-11	0.0348510164415328	0.023347315242904	0.139128024487903	7	2653733	IQCE;IQCE	3'UTR;3'UTR				IQCE
cg17424444	-0.0161756682474377	0.00210660862945846	2.21701318751164e-11	0.0117717532830113	0.016810642456596	0.485635867090838	15	66335784	MEGF11	Body	S_Shelf			MEGF11
cg23499115	0.00908394629277056	0.00118304650960634	2.21804025199412e-11	-0.0160115638366428	0.00944065812909373	0.0934574878126639	3	179590806	PEX5L	Body				PEX5L
cg22019242	0.00532866016372629	0.000693980765246211	2.21843217153725e-11	0.00226577048796557	0.00553793540630656	0.683445104616968	14	73702950	PAPLN	TSS1500	N_Shore			PAPLN
cg14778651	0.0101829048098212	0.00132618579407062	2.21903014809162e-11	0.0118254544561181	0.010582903204412	0.266894848038629	17	64545631	PRKCA	Body				PRKCA
cg18864096	0.0136987847499831	0.00178408282445147	2.21908180097843e-11	-0.00439740027874311	0.014236900986453	0.758156262557708	6	91247327	MAP3K7;MAP3K7;MAP3K7;MAP3K7	Body;Body;Body;Body		DDD	MAP3K7	MAP3K7
cg11973654	0.00450861372694298	0.000587199126927235	2.22079778466155e-11	-0.00413286257604779	0.00468582271788027	0.380210997532173	9	18473018	ADAMTSL1;ADAMTSL1	TSS1500;TSS1500				ADAMTSL1
cg00775863	-0.0123873162429705	0.00161332688401131	2.2213042505418e-11	0.00810291506857444	0.0128742762340721	0.530744374222916	2	80229409	CTNNA2;CTNNA2	Body;Body				CTNNA2
cg03318573	0.0106768429342355	0.00139055857198436	2.22153929454685e-11	-0.0024646298198599	0.0110965950873338	0.824751258618827	14	57856465	NAA30	TSS1500	N_Shore			NAA30
cg17841203	0.00743317231438997	0.000968105383708412	2.22190497521251e-11	0.00405062542370044	0.00772543757689412	0.60138718542471	6	5057334	LOC100129461	Body				LOC100129461
cg05492904	-0.00667021491956594	0.000868738145772651	2.22201996710557e-11	-0.000199239734943102	0.0069324914712537	0.97713778750337	15	51604503	CYP19A1;CYP19A1	5'UTR;5'UTR				CYP19A1
cg01084990	-0.0216071006130369	0.002814180091962	2.22317631513265e-11	-0.0199663167709368	0.0224570310179566	0.376406583741338	16	65105581	CDH11	5'UTR				CDH11
cg13045212	-0.0263915592632997	0.00343736155443053	2.22404889903134e-11	-0.000996536929605047	0.0274299911609283	0.971102303826413	10	65035088	JMJD1C	Body				JMJD1C
cg23359644	-0.0320909042775606	0.00417971325496227	2.22484772198756e-11	0.00985294909139735	0.033353924463097	0.768387623804075	7	11660897	THSD7A	Body				THSD7A
cg15457984	-0.0108828467234889	0.00141745396619137	2.22519849595774e-11	0.0102985426245836	0.0113112191278038	0.365089583182397	16	46910759
cg06811607	-0.0131315718111871	0.00171039880329491	2.22780136225528e-11	0.00343392912342933	0.0136489057997317	0.801951273779276	18	24442671	AQP4;AQP4	Body;TSS200	N_Shore			AQP4
cg13066332	-0.0227659794169239	0.00296534866772891	2.22940544648196e-11	-0.00977259732739023	0.0236633494780417	0.680634018149707	12	49616614
cg00120481	-0.0123092878507084	0.00160334247806916	2.23012847767441e-11	0.00778608043266634	0.0127946011220993	0.54441219966394	12	111605388	CUX2	Body				CUX2
cg05827186	0.0159063073309913	0.00207194126455881	2.23282492990755e-11	-0.0146386306012917	0.0165339984382953	0.378400115582394	6	30038915	RNF39;RNF39	Body;Body	Island			RNF39
cg16065411	-0.0153935254899583	0.00200518717224847	2.23443186791094e-11	0.0225878155141924	0.0160013037732059	0.161627386607058	2	190799030
cg12266546	-0.00850299878356271	0.001107635709627	2.23590343090591e-11	0.00759866057333142	0.00883888332475129	0.392325100003121	15	66621356	DIS3L;DIS3L	Body;Body				DIS3L
cg06761437	-0.00776079411905508	0.00101095348195268	2.23593617118095e-11	-0.000515434368266639	0.00806736348066989	0.949203348724692	1	155715037	MSTO2P	TSS1500	N_Shore			MSTO2P
cg03584344	-0.0186419341985092	0.00242840516690232	2.23688613778478e-11	0.00967363406358743	0.019378564404267	0.618903766381758	2	109681945
cg16439199	0.0137051918320915	0.00178534072784022	2.23795577368031e-11	-0.0194122901500603	0.014246938999123	0.176538487707982	4	11431537	HS3ST1	TSS1500	S_Shore			HS3ST1
cg12093371	0.00262936537048218	0.000342527844344147	2.23960253932937e-11	0.00376987902566549	0.00273335684767334	0.171364610623961	10	130339316			N_Shore
cg01612449	-0.0143726185338565	0.00187236730977859	2.24148251680847e-11	0.00910281874356474	0.0149414072229439	0.543956813374821	11	66410467	RBM4	Body	N_Shore			RBM4
cg24481606	0.00630307272809227	0.000821138413892081	2.24312280940173e-11	0.00779690788129702	0.006552647744002	0.23732795839377	6	170408669
cg15389869	-0.0201981937759688	0.00263134010771501	2.24319653086398e-11	0.0142534196526638	0.0209979761375368	0.499066553623718	8	144611701	ZC3H3	Body				ZC3H3
cg13500480	0.00952217725410049	0.00124051400681704	2.24337348126958e-11	0.00515901830892732	0.00989924618146151	0.60358448947892	16	50300492	ADCY7;ADCY7	1stExon;5'UTR				ADCY7
cg01104277	0.00611188457775162	0.000796238690170712	2.24387539705309e-11	-0.000379830063089047	0.00635394906457261	0.952469086723419	1	207977596
cg08220872	-0.00629965969955422	0.000820705388594006	2.24425577237673e-11	-0.00177512654132347	0.00654919222152915	0.786998386268329	19	17613063	SLC27A1	Body	S_Shore			SLC27A1
cg20238328	-0.0228290855685004	0.00297412326727203	2.24430257179358e-11	0.0182695564313611	0.023733370389167	0.443513448815157	14	22984699
cg08296903	0.0078983855283924	0.00102898494894073	2.24434784029489e-11	-0.0047341001968499	0.00821125377916452	0.565740253114325	16	14029456	ERCC4	Body				ERCC4
cg05878766	-0.0114034444067594	0.00148561822937913	2.24443566063478e-11	0.00425882446518317	0.011855166893299	0.720287604768832	5	17285019
cg25841279	-0.00883787116683236	0.00115138119098903	2.24448989371029e-11	0.00384726422163816	0.00918797030559107	0.676446561461247	20	34682459	EPB41L1;EPB41L1;EPB41L1;EPB41L1	5'UTR;5'UTR;5'UTR;5'UTR	S_Shore			EPB41L1
cg15373530	-0.0173354085690651	0.00225845608983553	2.24561642405737e-11	-0.00609060843781728	0.0180223783854464	0.736217251545087	2	6073126	LINC01105	Body				LINC01105
cg02550301	-0.0214954802640551	0.00280043417659895	2.24573582630805e-11	-0.00814593830297055	0.022347339229375	0.716358050432786	19	2094684	MOB3A	5'UTR	N_Shore			MOB3A
cg14894020	-0.00757333363573045	0.00098666907428874	2.24688231430707e-11	0.00511585753952003	0.00787357499580377	0.517565456968373	10	113522169
cg06815791	-0.0069840753355423	0.000909914523341786	2.24822246253091e-11	-0.0127679397608435	0.00726107711895917	0.0821946444982276	18	77928846	PARD6G-AS1;PARD6G-AS1;PARD6G	Body;Body;Body				PARD6G-AS1;PARD6G
cg25213968	-0.0098820219266447	0.00128749115855454	2.24947194234809e-11	0.0103638395312631	0.0102741217470721	0.315900316519692	3	124904931	SLC12A8	Body				SLC12A8
cg01877776	-0.0121791588488189	0.00158681208686368	2.25127748759333e-11	0.0108393862910532	0.0126626893410797	0.394343860003779	6	134575183	SGK1	Body				SGK1
cg27054346	-0.00870205895479645	0.00113382607321081	2.25427911612996e-11	-0.00406972408121423	0.00904788125244362	0.653974397950851	15	52433433	GNB5;GNB5	Body;Body				GNB5
cg13194425	0.00399427918040724	0.000520441042804408	2.25589196411109e-11	0.00467207896175066	0.00415309619830616	0.263698852210054	17	7341936	FGF11	TSS1500	N_Shore			FGF11
cg17497608	0.00333508814324713	0.000434551530865167	2.2560488129843e-11	0.00123240850172656	0.00346770174212125	0.723152901609788	7	90896701	FZD1;FZD1	1stExon;3'UTR	S_Shore			FZD1
cg01040822	0.0101819031921551	0.00132667049298882	2.25607450556648e-11	-0.00533523831177182	0.0105867710800578	0.615568003326282	9	75139948	TMC1	5'UTR				TMC1
cg20646491	-0.0247517467232893	0.00322508163521954	2.25621419409174e-11	0.0397212832478831	0.0257360069188299	0.126360427289717	5	36608769	SLC1A3;SLC1A3;SLC1A3	Body;3'UTR;Body				SLC1A3
cg11162118	0.0130702273528292	0.00170312311338784	2.26141891972839e-11	0.0211710200629276	0.0135908461203292	0.122925071561033	11	31837104	PAX6	5'UTR	Island			PAX6
cg09265397	-0.00586045258704641	0.000763656445271457	2.26215562965302e-11	0.0155211032446748	0.00609394421043156	0.0126246383689538	19	15288799	NOTCH3	Body	Island			NOTCH3
cg01935976	0.00904766647682409	0.00117898442134054	2.26301432021692e-11	-2.62852262967981e-05	0.0094082428467729	0.997777228876075	9	138992454			N_Shore
cg06697175	-0.0202740544107333	0.00264188168680077	2.26325104739815e-11	0.00864574092284191	0.0210820974662262	0.682741665656318	11	110047230
cg15736165	0.00268345713642013	0.000349679931983731	2.26386289897576e-11	-0.00123981799339781	0.00279043018652043	0.65792122953939	15	83951732	BNC1	Body	N_Shore			BNC1
cg07619636	0.0138345042543541	0.00180276789279493	2.26389396848707e-11	0.0370352385059105	0.014386006994473	0.0117327246146773	X	33146656	DMD;DMD;DMD;DMD	TSS200;TSS200;Body;Body				DMD
cg15031106	-0.00594760938870944	0.000775031188835087	2.26399217693775e-11	-0.00753716856702817	0.00618471415431658	0.226261097895457	15	62361020	C2CD4A	3'UTR	S_Shore			C2CD4A
cg24527252	-0.00892479390098211	0.00116299374528954	2.26444646087378e-11	-0.00151811685791332	0.00928063796849908	0.870442033243089	15	85951725	AKAP13;AKAP13	5'UTR;5'UTR				AKAP13
cg01569592	0.00736183223630187	0.000959371197056753	2.26846431589906e-11	0.0123368767318134	0.00765573915883155	0.110702857481883	3	185842634
cg25901444	0.0149140316963276	0.00194355048283736	2.2684651983256e-11	0.0162116042114067	0.0155094457539189	0.298792409116839	7	5336713	SLC29A4;SLC29A4	Body;Body	Island			SLC29A4
cg16317381	-0.0142904293735746	0.001862289818974	2.26869392313676e-11	-0.00788251093463537	0.0148609892979402	0.597174615937975	12	59042279
cg09249620	0.010444055339904	0.00136105028078904	2.26925579425783e-11	-0.00878606563208964	0.0108611202459927	0.42075265380021	10	80741424	ZMIZ1-AS1;ZMIZ1-AS1;ZMIZ1-AS1	Body;Body;Body				ZMIZ1-AS1
cg26791464	0.00771306017162438	0.00100516048262086	2.26994230411329e-11	-0.00357018172833351	0.00802113560561203	0.65735528067188	1	40769744	COL9A2	Body	Island			COL9A2
cg26827725	0.00568564229320249	0.000740951410277258	2.27022378546818e-11	0.00184338774557466	0.00591275904869124	0.755965491465022	16	81271937	BCMO1	TSS1500				BCMO1
cg27333397	0.00815549286745959	0.0010628266122906	2.27059909416599e-11	-0.00335289801320065	0.00848130873610134	0.693568581456899	5	32709337	NPR3	TSS1500	N_Shore			NPR3
cg16528730	0.016687552836065	0.00217473329853369	2.27081222837644e-11	-0.00312558291171942	0.0173542742628476	0.857489378126918	8	30437346	GTF2E2	Body				GTF2E2
cg16354423	-0.00865942979797612	0.00112851261893443	2.27151633276542e-11	0.00777436839189406	0.00900548012543762	0.390350067396341	19	33781539
cg00560277	0.00767436509314683	0.00100014473363255	2.27212712037506e-11	0.0119764046719884	0.00798111015346328	0.137081196444	7	42267269	GLI3	5'UTR	N_Shore			GLI3
cg08582840	0.0078116908067206	0.00101811706922132	2.27816000493961e-11	-0.00525937721769303	0.00812452858604152	0.519112848112742	17	932700	ABR;ABR;ABR	Body;Body;Body	N_Shore			ABR
cg19373864	-0.0326979629233193	0.00426163126503083	2.27862782300498e-11	0.0171138373739266	0.0340076265123345	0.616070592420297	6	99425346
cg07598407	0.0146681601695323	0.00191175803431001	2.2790223526502e-11	-0.00230635800417103	0.0152557434394313	0.880183995345956	8	145048767	PLEC1;PLEC1	Body;TSS1500	Island			PLEC1
cg13808183	0.00640073366132649	0.000834252667160802	2.28100153028536e-11	0.00136525552218244	0.0066572988973785	0.837991413185422	14	105823382	PACS2;PACS2	Body;Body	S_Shore	DDD	PACS2	PACS2
cg16326175	0.00884575511147185	0.0011529305829126	2.28107647668391e-11	-0.00876162666033709	0.00920033438370607	0.343575017688444	7	77057760
cg24636906	-0.0298937570014579	0.00389650249471311	2.28599308064037e-11	0.0312767469079277	0.0310939152882398	0.317262800227238	13	110324345
cg11978968	0.0191378035312188	0.0024945425315464	2.28681237525854e-11	0.0120271729510517	0.0199063376102179	0.547290918541458	2	77212930	LOC101927907;LRRTM4;LRRTM4	TSS200;Body;Body				LOC101927907;LRRTM4
cg04571833	0.00818180195140593	0.00106647248076122	2.28716355289953e-11	-0.00116704192021871	0.00851040260310935	0.891243929945505	2	173836756	RAPGEF4;RAPGEF4	Body;Body				RAPGEF4
cg23322242	0.0060047218952336	0.00078272972841005	2.2905926981957e-11	-0.00702827171462637	0.00624614815511906	0.263591788569494	21	37802565
cg10023178	-0.00906976505204636	0.00118227413002798	2.29119838224313e-11	-0.00395424821274186	0.00943449457467216	0.676156601608329	13	112172440			Island
cg18744360	0.00852393116948179	0.00111113066049933	2.29177201798484e-11	0.00491424784230611	0.0088667728760882	0.580842070746941	7	1912602	MAD1L1;MAD1L1;MAD1L1	Body;Body;Body	N_Shore	SCZ_GWAS	MAD1L1	MAD1L1
cg05760528	-0.0110538597133753	0.00144092837645323	2.29238346833519e-11	0.00497880112147768	0.0114985438697009	0.666090661557346	1	197167003	ZBTB41	Body	N_Shelf			ZBTB41
cg14230461	0.00579040409762261	0.000754821941810312	2.29373899979346e-11	-0.00617707226696354	0.00602344526872493	0.307967975807019	16	31482607	TGFB1I1;TGFB1I1	TSS1500;TSS1500	N_Shore			TGFB1I1
cg08852641	-0.00760988189430704	0.000992061795515315	2.29848462250074e-11	0.0334660395954185	0.00791660866952006	5.81712798792442e-05	19	41510098	CYP2B6	Body				CYP2B6
cg11138719	-0.0204107458888956	0.00266088446621814	2.29968050285993e-11	0.00792750275220138	0.021233738794378	0.709800120799271	12	106307091
cg00417288	-0.0249504734726244	0.0032527349293293	2.30019795319605e-11	0.0324419377821995	0.0259566789665589	0.214706313792202	12	4399998	CCND2	Body				CCND2
cg12877335	-0.0117620925295215	0.00153344583474517	2.30283773023967e-11	0.00619610607288695	0.0122368290407526	0.613892459386184	12	94539319			N_Shelf
cg04368331	0.00621546434118401	0.000810339711688008	2.30467180908778e-11	-0.00860960664546898	0.00646647458435127	0.186528367834729	9	116879018
cg10574365	0.00707496185557402	0.000922411953454817	2.30604927578269e-11	-0.00204158664741912	0.00736080605119584	0.782162355827001	1	32054836			Island
cg08885224	0.0107261208901335	0.00139846101159404	2.30734790674654e-11	-0.0399504063656914	0.0111596562012757	0.000565104823837053	6	133561368	EYA4;EYA4;EYA4	TSS1500;TSS1500;TSS1500	N_Shore			EYA4
cg10996589	0.00604147134495428	0.000787683575709287	2.30761212541464e-11	0.00499430263772768	0.00628567963456309	0.429035976376075	12	125017134	NCOR2;NCOR2	5'UTR;5'UTR				NCOR2
cg04510495	-0.023843156921905	0.0031087308314712	2.30956340636466e-11	-0.00243690010991716	0.0248075327191141	0.921973834232772	11	72944931	P2RY2;P2RY2;P2RY2	5'UTR;5'UTR;5'UTR	N_Shore			P2RY2
cg24672014	-0.00956348789474975	0.00124691859982025	2.31002378688725e-11	0.00651027124961569	0.00995035454660893	0.514660326837492	1	37203461
cg21917552	-0.0146185659361134	0.00190601972211152	2.31018093089378e-11	0.0135922274388933	0.0152099519652467	0.373979747716033	5	78467645
cg14131316	-0.00996146261519073	0.0012988276062402	2.31127804771365e-11	-0.0160139158527607	0.0103645860915671	0.125961475853641	22	30723563	TBC1D10A;TBC1D10A	TSS1500;TSS1500	S_Shore			TBC1D10A
cg23618218	-0.0107649243657858	0.0014035960595519	2.3118011465986e-11	-0.00467400865952691	0.0112006336538551	0.677487997395669	12	51474138	CSRNP2	5'UTR	N_Shelf			CSRNP2
cg20142890	-0.0144833273828537	0.00188844115396429	2.31255127606973e-11	-0.00860690882733594	0.0150696757792054	0.569376574286653	6	56637688	DST;DST;DST;DST	Body;Body;Body;Body				DST
cg03853968	0.00880952506962493	0.00114866289170326	2.31349835154571e-11	0.00501337162594278	0.00916627839910967	0.585822575030263	5	131631160	SLC22A4	Body	S_Shore			SLC22A4
cg03520903	0.0147524082691538	0.00192356140734003	2.31407531609416e-11	0.0111123412719252	0.0153499338272494	0.471048338584562	16	15738315	KIAA0430;KIAA0430;KIAA0430;NDE1	TSS1500;TSS1500;TSS1500;5'UTR				KIAA0430;NDE1
cg14936938	-0.0105966877266974	0.0013817210787122	2.31542744270291e-11	-0.00751517025600476	0.0110260722870693	0.497313816698896	8	122118171
cg09570807	-0.018609461444197	0.00242652620679308	2.3156051217329e-11	0.00410203903950768	0.0193635703867997	0.832724929930768	4	74125882	ANKRD17;ANKRD17	TSS1500;TSS1500	S_Shore			ANKRD17
cg16532903	-0.0105170957457896	0.00137136872434421	2.3169804460113e-11	0.00268376168378723	0.0109434609631477	0.806849058171095	9	34332498	NUDT2;NUDT2;NUDT2;NUDT2	5'UTR;5'UTR;5'UTR;5'UTR	S_Shelf			NUDT2
cg01569001	-0.0220763366939526	0.00287863838904703	2.31730211045228e-11	0.0102522320749796	0.0229714053400328	0.656486474148034	15	91662693	SV2B;SV2B	5'UTR;5'UTR				SV2B
cg02615365	-0.021201096302593	0.00276451192400318	2.31731067006626e-11	0.0132621051037362	0.0220606812634962	0.54929338410991	20	49653734
cg21965697	0.00674922223596378	0.000880065781397855	2.3175499768301e-11	-0.000430861187413466	0.0070228854959012	0.951220381310827	10	76858794	DUSP13;DUSP13;DUSP13;DUSP13	5'UTR;3'UTR;Body;Body				DUSP13
cg15847273	-0.0254843896146988	0.0033230586637103	2.31800014110857e-11	-0.00192331076762053	0.0265178592154007	0.942347502925726	8	82313819
cg08352786	0.00532424562277696	0.00069426084333864	2.31815562133143e-11	-0.0174035056982444	0.00554017041693261	0.00229873824743902	12	81100403	MYF6	TSS1500	N_Shore			MYF6
cg03126904	-0.00616743304861408	0.000804230852567049	2.32038294782938e-11	-0.00262759046978301	0.00641772616233111	0.683232594373982	9	140018255
cg06375812	0.00933073624390717	0.0012167389667758	2.32137708838775e-11	-0.0152705390942116	0.0097095224273975	0.119409239074125	18	35107532	CELF4;CELF4;CELF4;CELF4	Body;Body;Body;Body	S_Shelf	Autism	CELF4	CELF4
cg08238388	-0.0171659182721942	0.00223845667369947	2.32140543626779e-11	0.0107400803141406	0.0178627839409432	0.549233881116072	17	66301554	ARSG;ARSG	5'UTR;5'UTR				ARSG
cg16957940	-0.0220748345631704	0.00287859539994055	2.32169460865496e-11	0.0124978408448757	0.0229710622888896	0.587785712034551	3	124792406
cg07391551	0.0066223695744216	0.000863569473252778	2.32182776032254e-11	0.00475065381362634	0.00689124569617627	0.49242178492699	9	87828104
cg22276264	0.00522167591810498	0.000680924472370392	2.32281172993032e-11	-0.00111356825397791	0.00543374677426796	0.838101137306241	3	13738849	LINC00620	Body				LINC00620
cg21340588	-0.0118964875428782	0.00155135313704781	2.32336196120564e-11	-0.0149419683994417	0.012379728510622	0.230714922979449	14	69246938
cg23709231	0.00608738847002338	0.00079386220232934	2.32759883462963e-11	-0.0021591382217219	0.00633498479809943	0.734054991818466	15	68865652
cg13414020	0.0133237801576802	0.00173759683204516	2.32902289806002e-11	-0.00446120575653277	0.0138659448502943	0.748422701013511	2	236414287	AGAP1-IT1;AGAP1;AGAP1;AGAP1	TSS200;Body;Body;Body				AGAP1-IT1;AGAP1
cg18266450	0.00504281143429522	0.000657658170462529	2.33015752970804e-11	0.00427293246152937	0.00524808272770947	0.417759526605674	12	54413936	HOXC6;HOXC5;HOXC4	5'UTR;Body;5'UTR	S_Shore			HOXC6;HOXC5;HOXC4
cg04584700	-0.0115781288210343	0.00150999337240189	2.33191272674931e-11	0.0162174779394637	0.0120496794422622	0.181836555309045	20	61715878			N_Shore
cg23655881	0.008410741308803	0.00109691384819283	2.33221520361847e-11	-0.0112754618113788	0.00875332335100078	0.201114487727904	11	76883812	MYO7A;MYO7A;MYO7A;MYO7A;MYO7A;MYO7A	ExonBnd;ExonBnd;ExonBnd;Body;Body;Body				MYO7A
cg27312717	0.00951958009542449	0.0012415410667512	2.33318281092454e-11	-0.015605520730193	0.00990744207370905	0.118855796681536	22	46691950	GTSE1-AS1;GTSE1	Body;TSS1500	N_Shore			GTSE1-AS1;GTSE1
cg02890772	-0.016917105530461	0.00220637387452756	2.33505101181395e-11	-0.00698337136167762	0.017606764641324	0.692611538089964	7	788831	DNAAF5;DNAAF5	Body;Body	N_Shelf			DNAAF5
cg19609912	-0.0229999961346104	0.00299973183661553	2.33536180204802e-11	0.00453404308051318	0.0239377256248946	0.850212733646351	15	45614704
cg18067203	0.00644574184051908	0.000840685129785375	2.33647172000959e-11	-0.00751555230331355	0.00670862966085539	0.26567699227194	10	106241134	LOC101927523	TSS1500				LOC101927523
cg09024892	0.0128660935350139	0.00167810235353808	2.3386367664533e-11	-0.0109522246300185	0.0133911815780195	0.415666665180503	4	101022391
cg03830559	0.0117531783638027	0.00153297241068346	2.34003261216888e-11	0.00396222615350973	0.0122330511379565	0.746794767100929	2	58273528	VRK2;VRK2;VRK2;VRK2;VRK2;VRK2;VRK2;VRK2;VRK2	TSS1500;TSS1500;TSS1500;TSS1500;TSS1500;TSS1500;TSS1500;5'UTR;5'UTR	N_Shore			VRK2
cg20275177	0.0120318631114002	0.00156932871597505	2.34042206786115e-11	0.00159440314738461	0.012523172824896	0.898983926181208	10	4373419
cg06687184	-0.00785910645616475	0.00102508832320825	2.34178161686336e-11	-0.0194343749099177	0.00818015888044441	0.0197068523714607	5	131723499	SLC22A5;SLC22A5	Body;Body				SLC22A5
cg21821315	0.00832468528933799	0.00108582504568583	2.34253435927475e-11	0.00113273084526	0.00866483520393339	0.896292815717062	12	54959611	PDE1B;PDE1B	Body;Body				PDE1B
cg21978892	-0.0157418014714315	0.00205330431507841	2.34385329082644e-11	0.00683022819776264	0.0163852764166461	0.677813723446681	13	78275055	SLAIN1	5'UTR	S_Shelf			SLAIN1
cg17848515	-0.0108073351913566	0.00140970439218395	2.34588219434324e-11	0.0420465945934837	0.0112493778745174	0.000331661543098303	2	130940706	SMPD4;SMPD4;SMPD4;SMPD4;SMPD4;SMPD4;SMPD4;FAM128B	TSS1500;TSS1500;TSS1500;TSS1500;TSS1500;TSS1500;TSS1500;Body	S_Shore			SMPD4;FAM128B
cg14147498	0.0110122814878919	0.00143645846242327	2.34710249974723e-11	0.0190568420053482	0.0114628741560585	0.100014788568213	9	974820			N_Shore
cg17562433	-0.00960410052070014	0.0012527812700552	2.34763933948182e-11	0.0306762709244974	0.00999713839235155	0.00286826162564467	17	72270155	DNAI2	TSS1500	N_Shore			DNAI2
cg08120831	0.00490373232553233	0.000639658620526116	2.34820710082922e-11	-0.00738094043224002	0.0051044471258566	0.151775096394738	12	122669186	LRRC43;LRRC43	5'UTR;Body	S_Shore			LRRC43
cg00014203	0.0182496395412694	0.00238057009023689	2.34920566758948e-11	0.0149481392748968	0.0189968426361789	0.433493368779899	17	7757969	KDM6B;TMEM88	3'UTR;TSS1500	N_Shore	Autism;DDD;SCZ_SCHEMA	KDM6B	KDM6B;TMEM88
cg20793623	0.0218492812259251	0.00285015688277866	2.35015618699553e-11	0.0103632504830847	0.0227441241963938	0.649780375651001	3	41236272			N_Shelf
cg14356811	0.00753442205781233	0.000982849970555299	2.35125062258452e-11	-0.00415680172710103	0.00784309871916189	0.597465565042497	8	11303794	FAM167A	5'UTR				FAM167A
cg01493379	-0.00388475139808396	0.000506757923875255	2.35125682052928e-11	-0.00313253909581868	0.00404390552245281	0.44065727783089	2	238264441	COL6A3;COL6A3;COL6A3	Body;Body;Body				COL6A3
cg05824297	-0.010213904969215	0.00133240582300502	2.35268368345219e-11	-0.0121235287811263	0.0106325387565615	0.257320234460899	15	94472930	LINC01580;LINC01580;LINC01581	Body;Body;Body				LINC01580;LINC01581
cg04098790	-0.0172473990894936	0.00224992791384149	2.35273812610487e-11	-0.00349784506317053	0.0179543239231994	0.845988809222715	2	36638008	CRIM1	Body				CRIM1
cg12455937	0.00493328283043441	0.000643556590345041	2.35384587356887e-11	-0.00788317886239948	0.0051355527503263	0.12840761953178	19	2540429	GNG7	5'UTR	N_Shore			GNG7
cg27283345	0.00540706340828335	0.000705371750512104	2.35498051818939e-11	0.000790681601663538	0.00562883495824778	0.888613488306464	6	10416531	TFAP2A;TFAP2A	Body;TSS1500	N_Shore			TFAP2A
cg08701208	0.010152667543598	0.00132446781307029	2.35587803688398e-11	-0.00282903538971481	0.0105691937930198	0.789588406331368	3	71700878
cg22277567	0.0147678247060736	0.00192654753554595	2.35625641760993e-11	-0.00427375674106804	0.0153737629965109	0.781679396586543	2	240226201	HDAC4	Body		DDD	HDAC4	HDAC4
cg14765731	0.00593469215993426	0.000774222118312343	2.35706422346446e-11	0.00439505211418275	0.00617825780780313	0.478755527200537	11	35187831	CD44;CD44;CD44;CD44;CD44;CD44;CD44;CD44	Body;Body;Body;Body;Body;Body;Body;Body				CD44
cg14869700	-0.0256206406357028	0.0033424987977733	2.35975361034926e-11	-0.0191868079314526	0.0266729906140247	0.473862553553748	7	78402127	MAGI2;MAGI2	Body;Body		SCZ_SCHEMA	MAGI2	MAGI2
cg03536242	-0.0164136921831902	0.00214135696376631	2.36004616107589e-11	-0.00475201210774282	0.0170879326071455	0.781601808298892	3	194494066	LOC100507391	Body				LOC100507391
cg18020480	-0.0127727968255973	0.00166641102366948	2.36263092486443e-11	0.00635570678760563	0.0132978852896084	0.6338854688695	1	174186816	RABGAP1L	5'UTR				RABGAP1L
cg09567854	-0.0160523172125739	0.00209429052479197	2.36322587593461e-11	0.00568391518106445	0.0167123445333864	0.734598892049749	21	18423513
cg06610329	0.0100935058897273	0.0013168850083396	2.36450953630596e-11	0.00433645936792161	0.0105086833510881	0.680874657284202	21	33981092	C21orf59	Body	N_Shelf			C21orf59
cg07576692	0.00652811536990951	0.000851716685797228	2.36480476831209e-11	-0.00886232505964833	0.006796660983457	0.195699256258306	22	23611640	BCR;BCR	Body;Body				BCR
cg08532726	-0.013223662139157	0.0017253000361211	2.36588232464207e-11	0.00136751354546216	0.0137678169698943	0.921107293676924	17	6144836
cg07632103	0.0160378880357656	0.00209247632232307	2.36597711996946e-11	0.00898341370352011	0.016697867278987	0.591952330004814	16	73577266
cg07953944	-0.0098662135216202	0.00128728366247357	2.36799144222432e-11	0.0106545218108767	0.0102724659376448	0.302520486047926	9	101246571	GABBR2	Body		SCZ_GWAS	GABBR2	GABBR2
cg08704527	-0.01883008111202	0.00245684573469326	2.36837029796124e-11	-0.0087006053231504	0.0196055188606906	0.658300918594381	4	57168058	KIAA1211	Body				KIAA1211
cg06833030	0.0138885681542109	0.00181214261778076	2.37015914832053e-11	-0.0209813563805742	0.0144608168797369	0.150400842684084	9	124644362	TTLL11	Body				TTLL11
cg17055252	0.00578741114881103	0.000755129062780779	2.37053815975242e-11	-0.00290363051611645	0.00602589608030581	0.631116278157441	2	46389177	PRKCE	Body				PRKCE
cg15007346	-0.0299674307438266	0.00391018910728584	2.37275677771761e-11	-0.00270284439760927	0.0312031338432124	0.931171881556269	5	99150309
cg01579276	-0.0122655582137254	0.00160043499530152	2.37323761873936e-11	-0.0278685243479508	0.0127713995399107	0.031797229470282	16	10910878	TVP23A	Body	N_Shore			TVP23A
cg17818143	-0.00990310971169571	0.00129223133178495	2.37673601149067e-11	-0.0109189520751352	0.0103119481170226	0.292592695083478	20	50072993	NFATC2;NFATC2;NFATC2;NFATC2;NFATC2;NFATC2;NFATC2;NFATC2	Body;Body;Body;Body;Body;Body;Body;Body				NFATC2
cg04520169	0.0139430257367115	0.00181942321075573	2.37830127271461e-11	-0.0013949744688589	0.0145189156854014	0.923678171199722	6	29894195	HCG4P6	TSS1500	Island			HCG4P6
cg08754339	-0.0229509353305027	0.00299488270824366	2.37883343078176e-11	-0.00685431698686541	0.023899029797798	0.774944982207298	20	39560256
cg03217115	0.00716596996574241	0.000935105003427256	2.37999834247327e-11	-0.00303000820961155	0.007462096021144	0.685700496025315	2	118942841			N_Shore
cg27250037	0.00699490341178768	0.000912788853496849	2.38062492335771e-11	-0.0126084754029474	0.00728401414478507	0.087000642914248	20	35471692	C20orf117;C20orf117	Body;5'UTR	S_Shelf			C20orf117
cg24442033	-0.0165402351294714	0.00215839507105688	2.38075292791109e-11	0.0131818946592057	0.0172238959397711	0.446148693362219	11	133892924
cg16505704	0.0118993973298124	0.0015528242456645	2.38233059591898e-11	-0.0170615032942484	0.0123914678914564	0.172083648594786	13	80378331
cg21514471	0.00504221010039839	0.000657989882209605	2.3825143532193e-11	-0.00642990748837558	0.00525072977258565	0.22404125100552	5	90228088	ADGRV1;ADGRV1	Body;Body				ADGRV1
cg06271387	0.0102731759994252	0.00134061907360941	2.38298109218065e-11	0.00153460816562901	0.0106980801283123	0.886268849321067	16	7138889	A2BP1;A2BP1;A2BP1	Body;Body;Body				A2BP1
cg06251500	0.00728221851599819	0.000950308263375884	2.38300720216049e-11	-0.00341212679556544	0.0075834173542085	0.653868648066116	7	150643915	KCNH2;KCNH2	Body;Body	N_Shore			KCNH2
cg15701203	0.00774710972959323	0.00101100135772676	2.38520383750058e-11	-0.00586335272217197	0.00806774552720157	0.469321104792942	19	40737740	AKT2	3'UTR				AKT2
cg06572904	0.0087984017408721	0.00114821491907628	2.38664535737502e-11	0.00883849565284306	0.00916270359762203	0.337410572622905	16	84086012			Island
cg16061228	-0.00565143354750201	0.000737531254779916	2.38711658048183e-11	0.0034959183250069	0.0058854663610948	0.554059043276269	11	118014547	SCN4B;SCN4B;SCN4B;SCN4B	Body;Body;Body;Body	N_Shore			SCN4B
cg27539852	-0.0129563216152063	0.00169086170438603	2.38801038762282e-11	-0.00543390774091216	0.0134930006259829	0.688141734645554	15	73627612	HCN4	Body		SCZ_SCHEMA	HCN4	HCN4
cg26183050	0.00737443133171268	0.00096240223363831	2.38834695836453e-11	0.00572072541474051	0.00767992669491817	0.458343795677044	10	99583715
cg21236655	-0.0161043216040111	0.00210170595529096	2.38862782773908e-11	-0.0210334260484694	0.01677151933645	0.21315915209594	9	117861043	TNC	5'UTR				TNC
cg08786973	0.00780687681383993	0.00101890067293935	2.39353120907652e-11	-0.00829720522290973	0.00813078170859465	0.31033572844839	19	48896222	KDELR1	TSS1500	S_Shore			KDELR1
cg11135488	0.00796668576105035	0.00103975981977765	2.39369239442229e-11	0.00282165653179384	0.0082972367655733	0.734622129373235	1	224694237
cg12232222	-0.0254055970372961	0.00331589055637389	2.39672527959052e-11	0.00602806937990493	0.0264606580400908	0.820326533859722	13	98825268	FARP1;FARP1	5'UTR;5'UTR	N_Shelf			FARP1
cg05087952	0.0067748195605515	0.000884252049058439	2.39821166961812e-11	-0.00644696988017806	0.00705629172422743	0.363426716173886	17	53360714	HLF	Body				HLF
cg15834812	0.00887536856997459	0.00115841720073047	2.39826246149348e-11	-0.000873526531412609	0.00924411734801297	0.924932937572512	16	89389568	LOC100287036;ANKRD11;ANKRD11;ANKRD11;ANKRD11	5'UTR;Body;5'UTR;5'UTR;5'UTR		Autism;DDD	ANKRD11	LOC100287036;ANKRD11
cg09430943	0.011241827522582	0.00146732127989728	2.40017060730538e-11	-0.00761458576799467	0.0117091580564013	0.517205464829795	22	27872874
cg18684879	0.00785063594267773	0.00102471192867949	2.40187490671177e-11	-0.00991211670069338	0.00817715526897281	0.228728312457686	14	101175517			Island
cg10077239	0.0238752422904575	0.00311638876203348	2.40323210819903e-11	-0.00121425640471849	0.0248686426618152	0.961169237432893	14	30397686	PRKD1	TSS1500	S_Shore			PRKD1
cg11998687	-0.0096086721624979	0.00125423303461212	2.40540434193405e-11	-0.00185996390665434	0.0100087234084558	0.853007318645552	19	39322838	ECH1	TSS1500	S_Shore			ECH1
cg08492145	0.0169831497453154	0.00221683486831771	2.4054527866781e-11	0.00820358869944651	0.0176902429029658	0.643995627643832	7	157648386	PTPRN2;PTPRN2;PTPRN2	Body;Body;Body	S_Shore			PTPRN2
cg27425603	-0.0127187652758718	0.00166021092745525	2.40608618967827e-11	-0.0127876101477825	0.0132484087996726	0.337110742537614	17	6094038
cg24097053	-0.0122690857089042	0.00160153808448114	2.40741929955598e-11	0.00447024985271317	0.0127802021421298	0.727349667193789	10	32236623
cg03690434	0.00853344107216612	0.00111391609759572	2.4080542694046e-11	0.000620914046347134	0.00888900053928956	0.94447180491073	10	32154337	ARHGAP12;ARHGAP12;ARHGAP12;ARHGAP12;ARHGAP12;ARHGAP12	Body;Body;Body;Body;Body;Body				ARHGAP12
cg13371883	-0.00904121834836022	0.00118019935747512	2.40807990256794e-11	0.000120726440368939	0.0094179379826801	0.989801726492904	2	101511926	NPAS2	5'UTR				NPAS2
cg24973733	-0.0223977134334554	0.0029237496724262	2.40967715873596e-11	0.0271896364047254	0.0233313913597617	0.24705561240499	11	122687721
cg17964750	-0.0169146001430502	0.00220803775415891	2.41130918430552e-11	-0.00477647818922716	0.0176200423262164	0.786970027125799	5	167415295	TENM2	Body				TENM2
cg23876106	-0.0108278770820484	0.001413512261013	2.41358473670923e-11	-0.00726056764717381	0.0112797644971257	0.521475671350811	16	69848504	WWP2;WWP2;WWP2	Body;Body;Body				WWP2
cg01902081	-0.0241356722540799	0.00315078033658785	2.41407235660914e-11	0.00585260759745494	0.02514308588552	0.816485162538139	16	79019007	WWOX;WWOX	Body;Body				WWOX
cg20178924	0.00844249730303063	0.00110213034370477	2.41472608856172e-11	0.00730816105114317	0.00879495075141172	0.408276770167164	10	92680146	ANKRD1	Body				ANKRD1
cg03656996	0.00880354382349757	0.00114927567926364	2.41564829851025e-11	-0.00989653824984978	0.00917116841637983	0.283529178999789	15	40601261	PLCB2;PLCB2;PLCB2;PLCB2	TSS1500;TSS1500;TSS1500;TSS1500				PLCB2
cg13811133	0.0118004107043001	0.00154053137712492	2.41698353162727e-11	-0.0170974502610602	0.0122933713514085	0.167837417988357	2	25556670	DNMT3A;DNMT3A;DNMT3A	5'UTR;5'UTR;5'UTR		Autism;DDD	DNMT3A	DNMT3A
cg06457249	0.0110920368319699	0.00144812990539552	2.42150467436239e-11	-0.0417219591588752	0.0115560117479279	0.000510335870070286	X	39864290			N_Shore
cg10026853	-0.00838492055260999	0.00109471572388111	2.42273284611001e-11	-0.00120245238969018	0.00873578241750095	0.890837645974421	9	135031667
cg26290716	-0.00984513849549067	0.00128536362393329	2.42308466384909e-11	0.00450628145432863	0.0102571441161388	0.661511001604894	14	91862813	CCDC88C	Body				CCDC88C
cg09959020	-0.012614144794003	0.0016468845251605	2.4233154545768e-11	-0.00462906961179688	0.0131420647065758	0.725515303084385	20	35473633	SOGA1;SOGA1	Body;5'UTR				SOGA1
cg18869127	0.00604513974331054	0.000789247343990755	2.42360302876433e-11	5.7359990625942e-05	0.0062981584353698	0.992754280226621	2	113956255	PSD4;LOC440839	Body;Body	N_Shore			PSD4;LOC440839
cg12960940	-0.0202401664906099	0.00264255985333771	2.42439154838657e-11	0.02024491618102	0.0210875092047993	0.339694131733635	11	93300926
cg03217995	0.00925473591858956	0.00120830104446055	2.42446467819613e-11	0.000572857595529741	0.00964218818546256	0.952760550713777	7	27203430	HOXA9	Body	N_Shore			HOXA9
cg12569777	-0.0177293919992331	0.00231477028484399	2.42504833155301e-11	0.0191591371675704	0.0184717631379249	0.302511255195117	13	108918804
cg16679651	0.00465927474847563	0.000608333304027837	2.42688128926468e-11	-0.00462278489381527	0.00485447250402681	0.343596564113627	1	156678969			S_Shelf
cg14692131	-0.00644662912736143	0.000841697363389979	2.42688292434112e-11	0.00534106789884581	0.00671670723965746	0.4286662848665	1	46035685	AKR1A1;AKR1A1;AKR1A1;AKR1A1	3'UTR;3'UTR;3'UTR;3'UTR				AKR1A1
cg00428904	-0.0090789440133646	0.00118539377587296	2.42768363907548e-11	0.00433341302721045	0.00945938920871	0.64801771814349	3	170483789
cg15584194	0.00971917170653169	0.00126900032201727	2.42871336072453e-11	-0.0108749870647271	0.0101265657001611	0.285834039028182	2	45199971
cg02242527	-0.0144456113153707	0.00188612482187513	2.42911712801924e-11	0.00723323172443189	0.015051191552939	0.632024608787905	6	46294138	RCAN2;RCAN2;RCAN2;LOC101926915	TSS1500;Body;Body;Body				RCAN2;LOC101926915
cg03779374	-0.0151711175308666	0.00198090652335424	2.43148872922498e-11	-0.00581609744817439	0.0158075452831536	0.713817789945528	3	114343825	ZBTB20;ZBTB20;ZBTB20;ZBTB20;ZBTB20;ZBTB20	5'UTR;TSS1500;5'UTR;TSS200;5'UTR;5'UTR		Autism;DDD	ZBTB20	ZBTB20
cg01630690	0.00815960266795328	0.00106541504182888	2.43216718366896e-11	0.0064874144040095	0.0085019642878178	0.447498367965861	14	36992001			Island
cg08856033	0.0183571693355676	0.00239699768719958	2.43457842524699e-11	-0.0171354693711013	0.0191279341237476	0.372812990720953	2	121280078			Island
cg11816191	-0.00647128671510847	0.000845011386578632	2.43657851861073e-11	0.00143705515508226	0.00674315299618681	0.831737232327857	1	47213132
cg22220662	-0.00886773425737829	0.00115794352177716	2.4371354615461e-11	0.00483776947689633	0.0092403374111932	0.601923339139538	22	40342537	GRAP2;GRAP2;GRAP2;GRAP2;GRAP2	TSS1500;5'UTR;5'UTR;5'UTR;5'UTR				GRAP2
cg00838695	-0.00962284101273175	0.00125654976805864	2.43747038393214e-11	0.0052358808878854	0.0100272108375359	0.602880927057993	5	38726553	OSMR-AS1	Body				OSMR-AS1
cg15650036	-0.0167770242485339	0.00219080168003884	2.43981891878642e-11	-0.0186553449780774	0.0174824992271631	0.28888480914787	22	18371519	MICAL3;MICAL3;MICAL3	Body;Body;Body				MICAL3
cg23252537	0.00563567428918404	0.00073593617891978	2.44104613080411e-11	-0.00115855077592149	0.00587273772721334	0.84407165009203	10	102756631	LZTS2	TSS1500	N_Shore			LZTS2
cg11886250	-0.0123509241567466	0.00161286755329376	2.44204313369991e-11	0.00849489365862055	0.0128706107955307	0.510982966473696	18	13724447	FAM210A;FAM210A	5'UTR;5'UTR	N_Shore			FAM210A
cg10115564	-0.00786184840364816	0.00102666476443269	2.44299237537424e-11	0.000320873343780462	0.00819273881076809	0.968848113463435	13	44595666	LOC121838	TSS1500				LOC121838
cg20070501	-0.0131046146708455	0.00171132000297205	2.44358902080747e-11	0.00239687513050839	0.0136562569318722	0.861083010443547	8	123152497
cg09325164	-0.00670130858976705	0.000875123085849595	2.44410022566226e-11	0.00499168698770283	0.00698344300693021	0.47665321744527	1	32537942	TMEM39B	TSS1500	N_Shore			TMEM39B
cg09985192	-0.0146908978734478	0.00191848969565203	2.44442232510517e-11	0.0109247359812151	0.015309461795265	0.477388384240896	14	32797255	AKAP6	TSS1500				AKAP6
cg27617616	0.00437476973515985	0.00057130599358274	2.44491323089934e-11	0.000188036087358094	0.00455899622603305	0.967195036760979	2	236688172	AGAP1;AGAP1;AGAP1	Body;Body;Body				AGAP1
cg08493626	-0.0182105842533832	0.00237818770654429	2.44665095839063e-11	0.0211631861547847	0.0189778313210772	0.267855781788616	8	117035720	LINC00536	Body				LINC00536
cg08087925	-0.0273208306047518	0.00356802921248416	2.44910908092076e-11	-0.00316156179007759	0.0284727132163985	0.911841736332423	4	175358690
cg14543152	0.00725148149069758	0.000947043114015071	2.45081677209134e-11	-0.0135420387759376	0.00755736160863504	0.0766256121813741	6	43854533
cg02099390	0.0083624616459334	0.00109216664599037	2.45318042596031e-11	-0.000784154910525393	0.00871544089016831	0.928515434909671	3	31959312	OSBPL10	Body				OSBPL10
cg01074613	-0.0152538832436264	0.00199221350303727	2.4533193592592e-11	0.007878539406648	0.0158977744743083	0.621443812500741	17	42101780	TMEM101	TSS1500				TMEM101
cg00076774	0.0153092764701973	0.00199947481005815	2.45448765893199e-11	0.00210135138835095	0.0159557193789235	0.89552651239144	2	45016971
cg18324862	0.0040646271811604	0.000530879355232679	2.45727478127249e-11	0.00109767528287159	0.00423639346369665	0.796165486730178	1	6328955	ACOT7;ACOT7;ACOT7;ACOT7	Body;Body;Body;Body				ACOT7
cg17826736	-0.010459713880226	0.00136614369680443	2.45756840268956e-11	0.00719640476278922	0.0109017654775369	0.510924771280888	1	154407027	IL6R;IL6R;IL6R	Body;Body;Body				IL6R
cg03721058	0.00613164543148998	0.000800856053813694	2.45773990182934e-11	-0.0111528119845081	0.00639079541951905	0.0844919614668765	3	50360041	HYAL2;HYAL2	5'UTR;TSS1500	Island			HYAL2
cg18533525	-0.0248978611097517	0.0032519543268703	2.45874066395262e-11	0.000904843163201253	0.0259504497939184	0.97226478540248	1	217581184
cg18333255	-0.025583818023662	0.00334156143815394	2.45908235238308e-11	-0.0127887710448708	0.0266655105262694	0.632715528869836	2	203686636	ICA1L;ICA1L;ICA1L;ICA1L	Body;Body;Body;Body				ICA1L
cg04353586	0.00706128615911603	0.000922292774037922	2.45926395533513e-11	0.00182366186861858	0.00735985500478998	0.804884615240161	1	7039323	CAMTA1	Body		DDD	CAMTA1	CAMTA1
cg23035274	-0.00510189596819708	0.000666376801976962	2.45992439136166e-11	0.0062403286417686	0.00531765701647406	0.243793676969528	17	35969956	SYNRG;SYNRG;SYNRG;SYNRG;SYNRG;SYNRG;SYNRG;DDX52;DDX52	TSS1500;TSS1500;TSS1500;TSS1500;TSS1500;TSS1500;TSS1500;3'UTR;3'UTR	S_Shore			SYNRG;DDX52
cg06590229	-0.00975520903333578	0.00127416778924049	2.46028140085447e-11	-0.00061288644315302	0.0101678018570253	0.952073124964205	5	176040853			S_Shelf
cg24646703	-0.0170276130932987	0.00222406741890802	2.46111464987926e-11	0.0183094355965109	0.0177479583325538	0.305101985307593	13	53402216
cg21951729	0.0177273835144539	0.00231555441302898	2.46437894842101e-11	0.0326445170435447	0.0184780204457008	0.0807912237070601	19	52206258	NCRNA00085	Body	Island			NCRNA00085
cg13575766	-0.0118563112731825	0.0015487091811386	2.46638483343642e-11	1.51767764673744e-05	0.012358629860954	0.999022985029913	1	242613442	PLD5;PLD5;PLD5	Body;TSS1500;TSS1500				PLD5
cg24414720	-0.0241677084889608	0.0031569602506084	2.46908606503073e-11	0.024808002676801	0.0251924013224546	0.327481783933321	7	103180038	RELN;RELN	Body;Body		Autism	RELN	RELN
cg22556339	0.0100825953640712	0.00131707824555227	2.47021884573048e-11	-0.017900920745203	0.0105102253753853	0.0921023593238547	7	29232699	CHN2;CHN2;CHN2;CHN2	TSS1500;TSS1500;TSS1500;Body	N_Shore			CHN2
cg04996238	0.00805351793944154	0.0010520360895177	2.47138686612397e-11	0.00729527877314979	0.00839520084794481	0.387247946690274	4	1994462	WHSC2	Body	N_Shore			WHSC2
cg10519935	0.0115018158728252	0.00150251164595923	2.47268878791329e-11	-0.0217527189476273	0.0119899756005391	0.0730874782111146	8	120686025
cg02765535	-0.0128673904810828	0.00168090444040082	2.47291325366386e-11	0.00746127105395004	0.0134135421056102	0.579468456508526	12	96149803	NTN4	Body				NTN4
cg23885475	-0.0239478111352722	0.00312843255030868	2.47462128882591e-11	0.0209288642911797	0.0249647515525157	0.4041390958883	7	69272793	AUTS2;AUTS2;AUTS2	Body;Body;Body		Autism;DDD	AUTS2	AUTS2
cg27414350	0.0213379513027278	0.00278754458759732	2.47627042547327e-11	0.0210860191522146	0.0222444808867816	0.345795093897341	9	14424512
cg01162435	-0.0192959660189864	0.0025209192301084	2.48100216830652e-11	-0.0068597120306898	0.0201168224826857	0.733930362306619	16	2635233	PDPK1;PDPK1;PDPK1	Body;Body;Body	S_Shore			PDPK1
cg06374811	-0.0240251556728482	0.00313886163749956	2.48375891110687e-11	0.0127131233784417	0.0250479752009252	0.613052588197362	6	22099667	FLJ22536	Body				FLJ22536
cg04466504	-0.0207465226908717	0.0027105674925444	2.48558023482131e-11	0.00291273526391737	0.0216302071179446	0.893191325136712	20	11862393
cg20577360	-0.010034354404326	0.00131101143516623	2.48601471741108e-11	0.00687254072128584	0.0104618125003854	0.512968423406981	1	89594584
cg26787379	-0.00502671676546065	0.000656752788067456	2.48610960933408e-11	0.0109042549131393	0.00524085781677098	0.0404090366847595	14	51133335	SAV1	Body	N_Shore			SAV1
cg25928629	0.00702418754516476	0.00091776828337877	2.4900709125249e-11	0.00977026216483921	0.00732374977209245	0.185668509674761	2	218515567	DIRC3	Body				DIRC3
cg07663239	-0.0130190904867252	0.0017010584359383	2.49040567047746e-11	-0.0023622315193373	0.0135743700868093	0.862252901765048	6	107222189	LOC100422737	Body				LOC100422737
cg25236277	0.00949613037554069	0.00124075920357253	2.4908645322343e-11	-0.00317334215590002	0.00990120284058195	0.749357358942264	3	119070599	CDGAP	Body				CDGAP
cg19456997	-0.0222904095252334	0.0029124806457286	2.4917141853241e-11	0.00287321796182724	0.0232414650317299	0.901897638795859	6	31090929	PSORS1C1	5'UTR				PSORS1C1
cg06531176	-0.0154622117070974	0.0020203533683813	2.49390305742252e-11	-0.00994070059343148	0.0161223293386814	0.539122116735806	5	1282723	TERT;TERT	Body;Body	Island			TERT
cg06607519	0.00658313944285108	0.000860183351063951	2.49436421410634e-11	-0.00441094658011062	0.00686422459285659	0.522173964326967	6	15456202	JARID2	Body				JARID2
cg01369895	-0.00844586641716045	0.00110358291230649	2.49493244335539e-11	0.00830687918643094	0.00880654218375741	0.348158852131412	3	177182762
cg22379653	-0.0203566564998913	0.00265992929177165	2.49552196498013e-11	0.00137620189337699	0.0212261165451006	0.948453871838997	7	35708736	HERPUD2	Body				HERPUD2
cg00670939	-0.0220989732088557	0.00288762363579552	2.49651324758974e-11	-0.019669523059776	0.0230431072064169	0.395672559413508	8	95879376	INTS8;INTS8;INTS8;INTS8;INTS8;INTS8	ExonBnd;ExonBnd;ExonBnd;Body;Body;Body				INTS8
cg15654264	-0.00723612409784836	0.000945536284807549	2.49727004557576e-11	-0.00532425957831677	0.00754533717908673	0.482299859517044	1	150340011	RPRD2	Body	S_Shelf			RPRD2
cg16632096	0.00814320698601589	0.00106409226710639	2.49964783584786e-11	-0.00299721436140451	0.0084914086048117	0.724964536108157	6	33279574	TAPBP;TAPBP;TAPBP	Body;Body;Body	N_Shore			TAPBP
cg20652414	-0.0063309568864935	0.000827291292933154	2.50072987900465e-11	-0.0057932477394257	0.00660174744301194	0.382614390986572	8	42514218
cg22754569	-0.0165005661719324	0.00215625087611297	2.50305453916461e-11	0.0118126323859528	0.0172067853602096	0.494217174412706	8	59564444	NSMAF;NSMAF	Body;Body				NSMAF
cg01734800	-0.00678409891486617	0.000886570236144257	2.50726705526132e-11	0.00741417573471183	0.007074790753284	0.297554620019557	5	145841100	TCERG1;TCERG1	Body;Body				TCERG1
cg20053399	-0.0130678592600306	0.00170784589469841	2.51204652760851e-11	-0.0124614957208015	0.0136285337035388	0.363050728731958	16	72853514	ZFHX3;ZFHX3	Body;Body				ZFHX3
cg04326966	0.0072608896063841	0.000948968575177873	2.51570359205233e-11	-0.0172411316537486	0.00757272670242574	0.0252554603019585	5	122707480	CEP120;CEP120	Body;Body				CEP120
cg10581381	-0.00873911806450292	0.00114217253268369	2.5161378600207e-11	-0.0018998854562167	0.00911448562499529	0.835367345915901	2	239498076
cg06471254	-0.0186723589527493	0.00244041741076965	2.5163072084229e-11	-0.00675339099204816	0.0194744215720062	0.729592022193063	6	33690276	IP6K3;IP6K3	3'UTR;3'UTR				IP6K3
cg17083469	-0.012483604827893	0.00163156788084369	2.51634996224458e-11	-0.00256030377506066	0.0130198385713345	0.844562938936621	15	67059858	SMAD6;SMAD6	Body;Body				SMAD6
cg16389050	-0.00837165699290855	0.00109417727635992	2.51864438649721e-11	-0.00766966461718151	0.00873148563041206	0.382150678469156	11	1781698	CTSD	Body	N_Shelf			CTSD
cg19979108	-0.031915946037029	0.00417143184434738	2.51888461432068e-11	0.014060363394244	0.033287839177517	0.67378434966563	5	171870875	SH3PXD2B	Body				SH3PXD2B
cg14756878	0.0110863858321698	0.00144901251496075	2.51985774027847e-11	0.0022736986094593	0.0115630549327048	0.844571978636284	2	12568736
cg11754952	0.00728907844159236	0.000952699152975549	2.52006566418349e-11	-0.0110633808449307	0.00760249654606744	0.149204469531142	1	15348161	KAZN;KAZN;KAZN;KAZN;KAZN	Body;Body;Body;Body;Body				KAZN
cg23759448	-0.00748942006487301	0.000978885269203005	2.52015810778223e-11	-3.67596259832894e-05	0.00781146058004646	0.996256056092412	3	57432353	DNAH12	Body				DNAH12
cg00264129	-0.00821798789333815	0.00107411845939129	2.52079372817774e-11	-0.00456880372525874	0.00857141716992703	0.595373318789409	5	139725093	HBEGF	Body	N_Shore			HBEGF
cg11794453	0.00991801580604759	0.0012963308340669	2.521696238274e-11	-0.00597927337397809	0.0103446619615156	0.564753392809313	10	95506580
cg03882313	0.0157914621154391	0.0020640430536412	2.52280194006349e-11	-0.0252030606206008	0.0164709710691266	0.129607628920245	14	99988951	CCDC85C	Body				CCDC85C
cg06197769	-0.00859857636719025	0.00112389949733524	2.52373471891243e-11	-0.00717423520456089	0.00896866762181051	0.425934741759956	12	12868983	CDKN1B	TSS1500	N_Shore			CDKN1B
cg01723876	0.00671616056338047	0.000877859499636009	2.52435854011777e-11	-0.00606613937257686	0.00700527946631494	0.388905778337425	1	21978856	RAP1GAP;RAP1GAP;RAP1GAP	5'UTR;TSS1500;5'UTR	S_Shore			RAP1GAP
cg26696655	0.0075622054539708	0.000988453606750452	2.52515959732555e-11	0.00141140180143489	0.00788781548487541	0.858405230877811	5	124021405	ZNF608	Body				ZNF608
cg05466065	-0.0296307317488442	0.00387310399519207	2.5270133670081e-11	0.0290760469485523	0.0309071963106526	0.349436091431088	2	123738463
cg17821385	0.00410429588675907	0.00053649250978931	2.52871438631814e-11	0.00256333611069992	0.0042811861855082	0.550899175915911	11	105480167	GRIA4;GRIA4;GRIA4;GRIA4;GRIA4	TSS1500;TSS1500;TSS1500;TSS1500;TSS1500	N_Shore			GRIA4
cg22047013	-0.00982445132611665	0.00128421223122991	2.52943825211156e-11	-0.00645495241555578	0.0102479560539649	0.530425830328917	5	169593	PLEKHG4B	Body	Island			PLEKHG4B
cg15638338	-0.0105577823810212	0.00138008649632746	2.53049538645038e-11	-0.00145664853159462	0.0110130283928919	0.895079370662125	8	117367689
cg05964487	-0.0155969995016363	0.00203882753981924	2.53170396574905e-11	0.00247511357537105	0.0162697523988465	0.879436833173336	13	40747228			S_Shore
cg01591573	0.0172141703272788	0.00225025535035807	2.53300468681168e-11	-0.00503556586502907	0.0179569368519278	0.779817548080032	11	8663592	TRIM66	Body				TRIM66
cg00027114	-0.010030626846351	0.00131124004478396	2.53475179250816e-11	0.00601174238038408	0.0104636367948898	0.567087406217371	7	42740486
cg16704560	-0.00662765363559489	0.000866408044895022	2.53652502890773e-11	0.000121895575168452	0.00691389737067239	0.985973982658266	2	15777810
cg08997650	-0.0197262902212199	0.00257876878233651	2.5374208520116e-11	-0.00807493966025321	0.0205784593169708	0.695724094884658	16	27498528	GTF3C1;GTF3C1	Body;Body				GTF3C1
cg00704421	0.015282072688268	0.0019978135115945	2.53860492010762e-11	0.00223181867258245	0.0159424622916337	0.888989827836349	9	18629265	ADAMTSL1;ADAMTSL1	Body;Body				ADAMTSL1
cg10585486	0.00595124735052698	0.000778002433129119	2.53866084176201e-11	-0.00571060831612696	0.00620842455062831	0.360212279219858	19	41304133	EGLN2	TSS1500	N_Shore			EGLN2
cg00733722	0.00933826184981015	0.00122080842137457	2.54043092051139e-11	0.00192953707474731	0.00974199649272536	0.843457198775059	16	26720703
cg21533994	-0.0205953051934461	0.0026926366727187	2.54627165142972e-11	0.00750484811592717	0.0214871199792951	0.727729132267789	12	129294939	SLC15A4	Body				SLC15A4
cg08103706	0.00535824043723482	0.000700575884938724	2.55116604822722e-11	-0.00202015080942349	0.00559056416589623	0.718713818487211	16	56713771			N_Shelf
cg13548452	-0.0115086986182444	0.0015047342978156	2.55129475017306e-11	-0.00467421921808606	0.0120077122627461	0.698029026404849	14	22573606
cg22856834	0.0100768798258076	0.00131752774487921	2.55131298036724e-11	-0.00638653853550339	0.0105138123598702	0.545139412145299	2	241173620
cg05145593	-0.00890784458194286	0.00116468853764243	2.55203976264487e-11	-0.00254735554443604	0.00929416233552393	0.784671893991164	10	18348426
cg08507334	0.0130117551853485	0.00170130226091265	2.55380019363812e-11	-0.00746815065364598	0.0135763157991777	0.583669450414174	13	80354114
cg27436029	-0.00966934775080405	0.00126429999826384	2.55533940291996e-11	-0.000361020859658346	0.0100890573272512	0.971537038619288	8	98859997	LAPTM4B	Body				LAPTM4B
cg07843309	0.0145836777858315	0.00190687554791729	2.55582707170041e-11	-0.00965722578176752	0.0152167814168233	0.527326623855623	14	95605047	MIR3173;DICER1;DICER1;DICER1	TSS1500;5'UTR;5'UTR;5'UTR				MIR3173;DICER1
cg15019541	0.00580585841580333	0.000759175070458113	2.56005746425862e-11	0.00057574280889065	0.00605818304025137	0.924505134408961	10	101090471	CNNM1	1stExon	Island			CNNM1
cg24004924	-0.00618230641007859	0.000808404253632077	2.56059518727216e-11	-0.00192801956257378	0.00645102971580141	0.765751933577552	6	136592239	BCLAF1;BCLAF1;BCLAF1;BCLAF1	Body;Body;Body;Body				BCLAF1
cg23531459	0.00728089023466208	0.000952071382139938	2.56205474140087e-11	-0.00734265719362708	0.00759748696293247	0.336493650248895	8	103137985	NCALD;NCALD;NCALD;NCALD;NCALD;NCALD;NCALD	TSS1500;TSS1500;TSS1500;TSS1500;TSS1500;TSS1500;TSS1500	S_Shore			NCALD
cg10279046	0.0149067178186709	0.00194926515480066	2.56286450833387e-11	0.0012276442304611	0.0155550485800862	0.937275466896935	4	113347633	ALPK1;ALPK1;ALPK1;ALPK1;ALPK1;ALPK1	ExonBnd;ExonBnd;ExonBnd;Body;Body;Body				ALPK1
cg07118196	-0.00793814374645224	0.00103802929617204	2.56323424185582e-11	0.00372963054613977	0.00828342726475301	0.653648661365182	16	89462418	ANKRD11	5'UTR		Autism;DDD	ANKRD11	ANKRD11
cg25446789	0.0120255301988103	0.00157254391416206	2.56489126157375e-11	0.0145209654989963	0.012548829962341	0.250375496536287	2	25810393	DTNB;DTNB;DTNB;DTNB;DTNB	Body;Body;Body;Body;Body				DTNB
cg23030522	0.00925522669411338	0.00121028441754386	2.5652758409519e-11	0.0108432849264491	0.00965801541378359	0.264643595130853	10	35901430			S_Shelf
cg17724324	-0.00679588130522943	0.00088869130961144	2.56627675432568e-11	0.0183230542091309	0.00709171682449741	0.0114423838663655	19	35865519
cg14806755	-0.0231878743929361	0.00303228369035893	2.56706280644187e-11	0.00326796955884327	0.0241974879589738	0.892881086296578	3	132888313	TMEM108;TMEM108;TMEM108	5'UTR;5'UTR;5'UTR				TMEM108
cg05366453	0.019760758342536	0.00258413281370514	2.56755289330251e-11	0.00213605654672425	0.0206212640469064	0.917736990458595	10	111829665	ADD3;ADD3;ADD3	5'UTR;5'UTR;5'UTR				ADD3
cg19875202	-0.0127923097231746	0.00167286324342242	2.56760526835462e-11	0.000850595463802261	0.0133493737140843	0.949340940397561	6	111579894	KIAA1919	TSS1500	N_Shore			KIAA1919
cg04423992	0.0115746559199959	0.00151364779442788	2.5687127123704e-11	0.00269241929461397	0.0120788415662587	0.824132911254425	2	23553267
cg23533275	-0.011283919042603	0.00147567046743335	2.57137958071876e-11	-0.00664884261994525	0.0117757841987749	0.573785210756433	5	36575671
cg17598379	-0.0265432836738863	0.00347131725247177	2.57353372456055e-11	0.006844104425526	0.0277009561095918	0.805435336277456	10	10674293
cg12526923	0.0148457667277597	0.0019415220974862	2.57354370550781e-11	0.0223984716944912	0.0154932593297176	0.151856527464423	19	17439208	ANO8	Body	Island			ANO8
cg13586038	0.00811176432041669	0.00106085420013712	2.57368486909516e-11	0.00597724178377918	0.00846556897550913	0.482034232120351	9	2044055	SMARCA2;SMARCA2	Body;Body	N_Shelf	Autism;DDD	SMARCA2	SMARCA2
cg15199542	0.00551489941955366	0.000721240677216808	2.57415667768946e-11	0.0091154952556496	0.00575546828219428	0.116868399929614	21	31444953
cg21405308	-0.0180011110738543	0.00235434762891571	2.58020010243093e-11	0.00484825513301379	0.0187875885699807	0.796972940820946	17	4595197	PELP1;PELP1	Body;5'UTR				PELP1
cg18347227	-0.0163441695264966	0.00213777099715906	2.58591556517659e-11	-0.0111745470297217	0.0170593167543228	0.514169776954116	4	1646718	FAM53A;FAM53A;FAM53A	Body;Body;Body	S_Shore			FAM53A
cg14057241	-0.0125277838924726	0.00163860001703653	2.58599584400498e-11	0.0210275341773423	0.0130759547030121	0.111434953745722	9	132402804	ASB6;ASB6	Body;Body	N_Shore			ASB6
cg20342073	-0.014866125431726	0.00194447083221394	2.58704077009369e-11	0.00661943981400811	0.0155167901006991	0.670725528026795	2	33013352	TTC27;TTC27	Body;Body				TTC27
cg05772694	-0.00929739428432279	0.00121612090435746	2.58955302326162e-11	-0.0131020517837155	0.00970459031699729	0.180489743454576	1	161955978	OLFML2B;OLFML2B	Body;Body	S_Shore			OLFML2B
cg26170516	0.0202078904110633	0.00264332179851765	2.59242597942119e-11	-0.022293282316474	0.0210935894931892	0.293494634772187	13	107405774
cg12640482	-0.00542060089355469	0.000709051578042	2.59270934354731e-11	-0.0046852854301282	0.00565819981702695	0.409906637829938	1	28905573	SNHG12;SNORD99	Body;TSS1500	N_Shelf			SNHG12;SNORD99
cg09858022	0.00469390667778166	0.000614022001230225	2.59676043203149e-11	0.00224510598966589	0.00489986805276609	0.647953197023695	17	38465333	RARA	TSS200				RARA
cg10720287	-0.0282604145963606	0.00369688844851781	2.59853154841621e-11	-0.0156763892661927	0.0295010041451927	0.596506199915174	17	9857074	GAS7;GAS7;GAS7;GAS7	Body;Body;Body;Body				GAS7
cg25449207	0.00249839360311526	0.000326831598937564	2.59967150906e-11	-0.0013306727107589	0.00260810151274723	0.611198192196961	15	34611069	SLC12A6;SLC12A6;SLC12A6;SLC12A6;SLC12A6;SLC12A6	Body;Body;TSS200;Body;Body;Body				SLC12A6
cg17181139	0.011382412394275	0.00148903304688432	2.6011265003641e-11	0.00753623773224789	0.0118824169839572	0.527592030482749	22	27857464
cg02270313	-0.00978786635967502	0.00128044531754847	2.60176172288947e-11	0.00620100688289608	0.0102178962515991	0.545513029933194	6	89371980	RNGTT;RNGTT;RNGTT	Body;Body;Body				RNGTT
cg04023465	-0.0284307829541385	0.00371932015329189	2.60213164720879e-11	-0.0153086211467716	0.0296800081440257	0.607310134344183	1	65636328	AK4;AK4;AK4	Body;Body;Body				AK4
cg19187616	0.0130884317169089	0.00171223119781055	2.60214245626943e-11	-0.0400167893620288	0.0136635282258488	0.00434426769240564	8	53012573
cg11909640	0.00570917634195981	0.000746878209973001	2.60246969696246e-11	-0.00260195768122286	0.00596005464465707	0.663507619839987	7	158263984	PTPRN2;PTPRN2;PTPRN2;PTPRN2;PTPRN2	Body;Body;Body;Body;Body				PTPRN2
cg11649268	-0.00809677268133238	0.00105924373635527	2.60409354870388e-11	0.000323596308941965	0.00845271754670193	0.969549668360022	17	2322610	METT10D	3'UTR				METT10D
cg07015356	-0.00483578893347448	0.00063265131949301	2.60689010404881e-11	0.00284630609817562	0.00504852917764068	0.574348047057069	1	237670272	RYR2	Body				RYR2
cg20716104	-0.00599857993505034	0.000784775933958466	2.60692098689619e-11	0.00397066123840308	0.00626247678369587	0.527718250096578	7	75452232
cg15155559	0.00941499981635009	0.00123176966668992	2.60947292859709e-11	-0.00420941180946116	0.00982946673911981	0.669531697365304	3	41836564	ULK4	Body				ULK4
cg15253080	-0.0096916154170267	0.00126796346695855	2.60976733024641e-11	-0.000358400651070673	0.0101182916432586	0.97182513377002	14	31560390	AP4S1;AP4S1;AP4S1	Body;Body;Body				AP4S1
cg19474267	-0.0258965437676763	0.00338810324162195	2.61067703241023e-11	0.0207771970741434	0.0270369120321994	0.444285936682936	17	64306194	PRKCA	Body				PRKCA
cg23807664	-0.0101864239138093	0.00133273800980984	2.61243020802457e-11	-0.00159525455579396	0.0106351895923772	0.881113587088025	2	47217330	TTC7A;TTC7A;TTC7A;TTC7A	Body;5'UTR;Body;Body				TTC7A
cg19141448	0.0136032131019798	0.00177977557153997	2.61258010166111e-11	-0.00852940260861323	0.0142025293012463	0.549697602155888	3	122641316	SEMA5B	Body	Island			SEMA5B
cg03528069	-0.0185958156625171	0.00243299131921711	2.61291920695396e-11	0.0125124671057559	0.0194151616942131	0.52096708873772	3	117604167
cg01644927	0.00312422747070533	0.000408762574718982	2.61359291100529e-11	-0.000351100871785183	0.00326190702779228	0.914531731617643	6	88877413			Island
cg14287089	0.00552210807054995	0.00072249439700178	2.61382855357514e-11	-0.00373584257371491	0.00576547290989361	0.51871199996009	17	72983046	CDR2L	TSS1500	N_Shore			CDR2L
cg18418331	-0.00740026516973345	0.00096823021543394	2.61420649699615e-11	-0.00647718983167533	0.00772643372846957	0.404150814840993	6	65488422	EYS;EYS	Body;Body		SCZ_GWAS	EYS	EYS
cg25070639	0.0114142700113737	0.00149341853612996	2.61464394300655e-11	-0.0115006248227936	0.0119174129916042	0.337206154229332	17	41170693	VAT1	Body	N_Shelf			VAT1
cg04361926	-0.0150996022904573	0.00197560032980418	2.6146836837814e-11	-0.000164247918987918	0.0157652020964182	0.991711336610944	16	89070185			N_Shore
cg15867494	-0.0314971360716142	0.00412103776818633	2.61509995989145e-11	0.0047425706248926	0.032885696708134	0.885665200582292	9	87026795
cg26197924	0.00818224431772126	0.0010705539158986	2.61522253453644e-11	0.00613356980221067	0.00854297227259837	0.47470138079084	10	105466801	SH3PXD2A	Body				SH3PXD2A
cg23122449	-0.00958793725473859	0.00125447752980268	2.61556521204883e-11	0.00234604801401032	0.0100106744691195	0.815260312566476	19	54950428
cg11914578	0.00581822159150682	0.00076126784504467	2.61760338894075e-11	-0.0024540848854713	0.00607488328766557	0.687224352227992	20	4052769
cg01077851	-0.014067554577134	0.00184065216215195	2.61886408820467e-11	0.00655506044146782	0.0146883217661798	0.656505948075571	2	235392956
cg10422067	-0.0158274988926218	0.00207093879265183	2.61926137658853e-11	0.00327550248170244	0.0165259987574028	0.843348649294687	11	44963330	TP53I11;TP53I11	5'UTR;5'UTR				TP53I11
cg10334733	-0.01466234137792	0.00191849673801632	2.61985405714516e-11	0.000461552224173516	0.0153095179930165	0.97601802719049	12	93935612
cg12175905	-0.0107719090789271	0.00140945816301759	2.62023368316263e-11	0.00991362901763666	0.0112474129768044	0.380522326380237	15	101887963	PCSK6;PCSK6;PCSK6;PCSK6;PCSK6;PCSK6	Body;Body;3'UTR;Body;Body;Body				PCSK6
cg26459107	0.00374104890385198	0.000489505923171144	2.62131716833025e-11	-0.00171812712450567	0.00390623532997273	0.661142128229302	15	73014613	BBS4;BBS4;BBS4;BBS4	5'UTR;Body;Body;Body				BBS4
cg18470397	0.0175348896632624	0.00229439685309861	2.62151760221032e-11	0.00480143021118106	0.0183091840656207	0.793755099744685	2	75076967	HK2	Body				HK2
cg14550227	-0.0305090671131092	0.00399224622178512	2.62642884328945e-11	-0.0113941935101976	0.0318579459395732	0.721466795120652	4	31362621
cg01304748	-0.00455604781828658	0.000596184459162837	2.62728524724511e-11	-0.00410686346129703	0.00475752526644776	0.390381668658941	5	150537825	ANXA6	TSS1500	S_Shore			ANXA6
cg20438472	0.0146230026159919	0.00191350421951582	2.62739032566907e-11	-0.0120545668215438	0.0152696779191194	0.431998390392456	3	184293365	EPHB3	Body	S_Shelf			EPHB3
cg25304848	-0.0232086164052649	0.0030371022987951	2.63111024058544e-11	-0.00374480754727431	0.0242359402383513	0.877561859598753	8	40623827	ZMAT4;ZMAT4	Body;Body				ZMAT4
cg09739024	0.00455501261155846	0.000596081813469099	2.6324266923443e-11	0.00827934244186053	0.00475670615841174	0.0852959739996205	7	86758549
cg17178922	-0.0274923710767841	0.00359773109925886	2.63247302059567e-11	0.0186499125143928	0.0287097329417872	0.517660517490247	3	167293354	WDR49	Body				WDR49
cg24502347	-0.00902395103147059	0.00118095016746552	2.63642309480081e-11	-0.0116762504953915	0.00942392941275641	0.218677696732028	14	24877938	NYNRIN	Body				NYNRIN
cg16069924	-0.0160341892974765	0.00209837845187544	2.63684758727404e-11	-0.000810378394491376	0.0167449660083143	0.961512096751688	1	56668198
cg19493467	0.0061501251257546	0.00080486430396285	2.63725801216382e-11	0.00513133017595745	0.00642278107608183	0.426508723002294	1	165377881	RXRG;RXRG;RXRG	Body;Body;Body				RXRG
cg19134130	0.00833778026406698	0.00109117129136298	2.63807116463726e-11	-0.00157199457019859	0.00870749800484803	0.857153681351596	17	72830151	TMEM104	Body	N_Shore			TMEM104
cg08892499	0.00571083801740744	0.000747399883803328	2.64037952336865e-11	0.00213668048703778	0.00596421757844456	0.721024088270912	10	831779
cg05104901	-0.0282243995762752	0.00369386186424826	2.64097421052678e-11	0.0412174706253809	0.0294768521383564	0.165577527366574	8	37569188
cg15126760	-0.00379874221766651	0.000497190416425874	2.64680710072904e-11	-8.48449679404532e-05	0.00396755724176922	0.982987759064829	8	21776623	XPO7	TSS1500	N_Shore	SCZ_SCHEMA	XPO7	XPO7
cg21174202	-0.0137421148585116	0.00179863815737379	2.64838769905015e-11	-0.00621359398959615	0.0143530518908841	0.666150771257244	3	99749191	FILIP1L;FILIP1L;CMSS1	5'UTR;5'UTR;Body				FILIP1L;CMSS1
cg11927114	0.00978824956598948	0.00128113800098781	2.64852866986648e-11	-0.00243233558244638	0.0102234238344028	0.812504202522545	2	238767805	RAMP1;RAMP1	TSS1500;TSS1500	N_Shore			RAMP1
cg11644891	0.00556894199528807	0.000728900409992119	2.64952922127477e-11	-0.00382359815948298	0.00581659260647464	0.512684549481199	13	23332625
cg05794505	-0.00554146351197803	0.000725305647682864	2.64976338396795e-11	-0.000500586144535968	0.00578790656434404	0.931277007907852	5	180241363			S_Shelf
cg27285091	0.0084731439450107	0.00110905605976181	2.65243615280882e-11	0.0124691521825472	0.00885021765517486	0.162426186107565	14	104177562	XRCC3;XRCC3;XRCC3;XRCC3;XRCC3;XRCC3	5'UTR;5'UTR;5'UTR;ExonBnd;ExonBnd;ExonBnd	N_Shelf			XRCC3
cg27401880	0.00486886441333157	0.00063729516592266	2.65330982590868e-11	-0.00165176420363	0.00508558686403792	0.746117269179358	11	12284971	MICAL2;MICAL2;MICAL2;MICAL2;MICAL2;MICAL2	3'UTR;3'UTR;3'UTR;3'UTR;3'UTR;3'UTR				MICAL2
cg06870470	-0.02725769648891	0.00356784622856459	2.65418472461598e-11	0.0032221949602762	0.0284712530129207	0.910153647485295	19	11315767	DOCK6	Body	N_Shelf			DOCK6
cg15347108	-0.0176584205647429	0.00231136803836464	2.6542434236352e-11	0.000220047461330828	0.0184446133634894	0.990508638770507	12	25340920	CASC1;CASC1;CASC1	Body;Body;Body				CASC1
cg12186785	0.0132690368630194	0.00173692592309727	2.65959637765741e-11	0.000538491774691296	0.0138605910269566	0.969098543813382	1	184792502	FAM129A	Body				FAM129A
cg27424326	0.0134930565197126	0.00176625732094486	2.65997445246941e-11	0.00666510460844822	0.0140946542673102	0.637481792866295	2	129251303			Island
cg17877898	-0.00581538488565791	0.000761266018618376	2.66309505749822e-11	0.00143858330932442	0.0060748687128656	0.813361700851264	1	36553731	TEKT2;ADPRHL2	Body;TSS1500	N_Shore			TEKT2;ADPRHL2
cg21120249	-0.0116570036906578	0.00152598034802752	2.66397146456541e-11	0.000237253928517361	0.0121772547913074	0.984500119710986	9	139921971	C9orf139;C9orf139;ABCA2;ABCA2	5'UTR;1stExon;Body;Body	N_Shore			C9orf139;ABCA2
cg12378436	0.00665730347028077	0.000871487712955381	2.66416898128528e-11	0.00367656971426708	0.00695443289415157	0.598383547431323	10	134547456	INPP5A	Body	N_Shelf			INPP5A
cg11049279	0.00739436680244946	0.000967991433865704	2.66582648993639e-11	0.00437548006768731	0.00772452826225591	0.572553226415445	1	23173267	EPHB2;EPHB2;EPHB2;EPHB2	Body;Body;Body;Body				EPHB2
cg09728393	-0.0262036591222334	0.00343031838346379	2.66625480913589e-11	-0.0217020893785481	0.0273737869722494	0.430047850595357	6	17851756	KIF13A;KIF13A;KIF13A;KIF13A	Body;Body;Body;Body				KIF13A
cg03133371	0.00776342107039611	0.00101631431780026	2.66678053460762e-11	-0.00321649888228906	0.00811014271049078	0.692632119542236	8	41167673	SFRP1	TSS1500	S_Shore			SFRP1
cg14132888	0.0123565059035751	0.00161763081185577	2.66870515841034e-11	0.00425106265425212	0.0129086213853928	0.742705605652307	5	114514899	TRIM36;TRIM36;TRIM36	Body;Body;Body	Island			TRIM36
cg08313804	0.0055494868774636	0.000726501594820753	2.66870813795822e-11	-0.000498858931899021	0.0057974501689087	0.931625993225065	3	38677684	SCN5A;SCN5A;SCN5A;SCN5A;SCN5A;SCN5A	5'UTR;5'UTR;5'UTR;5'UTR;5'UTR;5'UTR				SCN5A
cg02630214	0.0227040640745234	0.00297229333065875	2.66965049752172e-11	0.000881854395854609	0.0237187675770007	0.970426979455481	3	147098585
cg22319834	0.00818379086051776	0.00107138224997352	2.67005664306105e-11	-0.00491788592517208	0.0085495823413949	0.566627623792681	18	22869611	ZNF521;ZNF521	5'UTR;Body				ZNF521
cg24394624	-0.00990183236754972	0.00129632371702847	2.6717968338769e-11	0.0034223753398281	0.0103446051678679	0.741563292030301	1	214620296	PTPN14	Body				PTPN14
cg02015123	-0.00729266168355253	0.000954754162529202	2.67345606984745e-11	0.00625918119262958	0.0076188954302115	0.413587862145203	1	243376964	CEP170;CEP170;CEP170	Body;Body;Body				CEP170
cg15258022	-0.00855606460824299	0.00112016367308529	2.67387887200467e-11	-0.00580590825262803	0.00893885591171475	0.517717661144469	17	2119394	SMG6;SMG6;SMG6	Body;Body;Body				SMG6
cg05970116	0.00990885020402889	0.00129728051799655	2.67457906016404e-11	-0.00822946296732951	0.0103522403967147	0.428808779838844	10	75351076
cg09801828	0.00381882769480893	0.00049996705936732	2.67473096943181e-11	-0.00442585033206568	0.00398971472800827	0.270351300397822	20	33462656	ACSS2	TSS200	N_Shore			ACSS2
cg10120778	-0.0252694071235057	0.00330832087153676	2.67500294731622e-11	-0.00473603953699169	0.0264002522943217	0.858045706504669	7	42018795	GLI3	Body				GLI3
cg10591948	-0.020486966431509	0.00268222205700919	2.67598713027798e-11	-0.00298188546067499	0.0214040118126584	0.889523765081172	17	42421375	GRN	TSS1500				GRN
cg23556108	0.00539669409742801	0.000706559632267501	2.67685018269116e-11	0.00503939980372859	0.0056383142014216	0.373906646203433	2	60680616	BCL11A;BCL11A	Body;Body		Autism;DDD	BCL11A	BCL11A
cg15340204	-0.0144449551111422	0.00189122708260063	2.67826406400502e-11	0.0113283395844342	0.0150919073648736	0.454904700396198	5	90681954	ARRDC3-AS1	Body				ARRDC3-AS1
cg00689612	0.0137134763183704	0.00179548594417445	2.6797892389945e-11	-0.00823906516896584	0.014327897370818	0.56675072837537	17	76899627	TIMP2	Body	S_Shelf			TIMP2
cg05511503	-0.00227719329870949	0.000298150480570087	2.68004497922072e-11	-0.00328689731166866	0.00237922747350297	0.170663647761816	3	155462991			S_Shore
cg27486786	-0.00613097300200322	0.000802723506582567	2.68025534560496e-11	0.00241905196160489	0.0064056976089258	0.706617278130729	7	99074036	ZNF789;ZNF789	5'UTR;5'UTR	S_Shelf			ZNF789
cg19811093	-0.021477732612345	0.0028120633024149	2.680273833052e-11	-0.000773701566498228	0.0224401391322334	0.972574596882984	5	146784007	DPYSL3;DPYSL3	Body;Body				DPYSL3
cg25655397	-0.017638729589676	0.00230944458956216	2.68105863082767e-11	0.0199469278224225	0.0184292643282439	0.282087532047928	15	64218300	DAPK2;DAPK2	ExonBnd;Body				DAPK2
cg23464070	0.00948848276991984	0.00124233432489641	2.68138003672585e-11	0.0157303895369228	0.00991377223815839	0.116203962447003	7	104939184	SRPK2;SRPK2;SRPK2	1stExon;5'UTR;Body	N_Shelf			SRPK2
cg11554982	0.00703102483647255	0.000920595052279259	2.68319765684345e-11	0.00321466831838488	0.00734630726123829	0.662768161810646	14	32937945	AKAP6	Body				AKAP6
cg13568821	0.0123757509842898	0.00162048947059809	2.68860663893334e-11	0.0105160670127632	0.0129314333540473	0.418313377332427	15	36699892
cg02912956	-0.0146649653339832	0.00192024176929814	2.68865503870709e-11	-0.00748361687866465	0.0153234432644428	0.626511564284266	14	78457698
cg09340831	-0.0159344131912604	0.00208650772389038	2.69064396001507e-11	-0.000975329450938745	0.0166502381309736	0.953422964413555	21	43518263	UMODL1;UMODL1;UMODL1;UMODL1	Body;Body;Body;Body				UMODL1
cg20594961	-0.013888500980465	0.00181861896333814	2.69117585956959e-11	-0.00695946105186284	0.014512497827051	0.63275109403201	4	3773933			Island
cg08888038	-0.0164606981485928	0.00215547442924538	2.69299760132634e-11	0.00728962679187188	0.0172005893490023	0.672756943929453	4	38806094	TLR1	5'UTR				TLR1
cg03834031	-0.0143747378506836	0.00188232537814539	2.69302844949984e-11	0.0140000091364998	0.0150208721622457	0.353896714381613	22	46465717			N_Shore
cg12476968	0.00829195019757688	0.00108581764862343	2.69422717052338e-11	-0.00504507060621607	0.0086647761757069	0.561903836575769	15	34610829	SLC12A6;SLC12A6;SLC12A6;SLC12A6;SLC12A6;SLC12A6	Body;Body;Body;1stExon;Body;Body				SLC12A6
cg09535848	0.0134676903289678	0.00176357653275016	2.69444247182041e-11	-0.00228003655004977	0.0140732616976545	0.871672122508636	10	116466412
cg04705480	-0.0244595640160703	0.00320295757613636	2.69472544604666e-11	-0.000156696739571744	0.0255594579188234	0.995122495420357	17	76627148	LOC101928710;LOC101928710	Body;Body				LOC101928710
cg15502587	-0.0226001409972321	0.00295948041811254	2.69513218126932e-11	0.0208058267332852	0.0236165211090854	0.380752681355025	8	126789714
cg02137183	-0.0166562111342418	0.00218114945439744	2.69620810544077e-11	0.0210500671368715	0.0174054748991039	0.229787961148923	7	141250424	AGK	TSS1500	N_Shore			AGK
cg09813986	0.0177247758783012	0.00232108063692482	2.69626727530578e-11	-0.0105623713372514	0.018522119464735	0.569973102996997	5	32445429	ZFR	TSS1500	S_Shore			ZFR
cg13832735	0.00945296029513685	0.00123788265949648	2.69674518668309e-11	-0.00667592160622519	0.00987824814776581	0.500947205059646	18	54730849	LINC-ROR	Body				LINC-ROR
cg21155367	0.00335257615533127	0.000439028329579046	2.69724047402951e-11	-0.00249051576401393	0.00350342639523279	0.479060095863658	1	90229095			Island
cg13246642	-0.0280099392283459	0.00366799913163455	2.69793781013397e-11	0.0206236710384785	0.0292704686911229	0.48294751468833	12	50496206	GPD1;GPD1	TSS1500;TSS1500				GPD1
cg06769296	0.00531208858989268	0.000695638371599994	2.69819416017307e-11	-0.00575117202171737	0.00555116303072505	0.303059212679761	11	133906761	LOC100128239	Body	Island			LOC100128239
cg08225365	0.0106548233193273	0.00139530247048518	2.69905177087342e-11	0.00267876038565206	0.0111344511847752	0.810444299733424	1	51796692	TTC39A-AS1;TTC39A;TTC39A;TTC39A;TTC39A	Body;TSS1500;TSS1500;TSS1500;Body	S_Shore			TTC39A-AS1;TTC39A
cg02663540	-0.0056666504850158	0.00074207986105763	2.69951673322697e-11	-0.0013198889623716	0.00592176403534772	0.824145299362664	17	47472466
cg00826390	-0.00562489514945844	0.000736613442951262	2.69973501727671e-11	0.00201081745191867	0.00587814226383336	0.73311279573076	16	2862020
cg09822281	0.0135799328229366	0.00177839652602552	2.701008080207e-11	-0.00201113841623789	0.0141915245798422	0.887633524104342	16	79623202			N_Shore
cg14290628	-0.0190769068362434	0.00249828116978227	2.70153241315715e-11	0.01561756292561	0.0199361717757951	0.435532452698635	13	110147633
cg23639565	-0.0109730802402187	0.00143703031110967	2.70241930144867e-11	0.0211396590677334	0.0114674374829489	0.0686679564395323	1	40507857	CAP1;CAP1	5'UTR;5'UTR	S_Shore			CAP1
cg08210637	-0.0131148218077285	0.00171759712578207	2.7071778980736e-11	-0.00348688511803627	0.0137063480905904	0.799787441228148	16	58160654	C16orf80	Body	N_Shelf			C16orf80
cg08157007	-0.0208955620946175	0.00273666158969511	2.7089758958523e-11	0.00939149693625154	0.021838436843815	0.668226708612253	11	131374674	NTM	Body				NTM
cg11375634	-0.0136031760470445	0.00178159909093857	2.70955690961187e-11	-0.00206328556068873	0.0142170809043272	0.884946115706164	4	7114621
cg19788371	-0.0165322741026347	0.00216525333125719	2.71098581014062e-11	0.0103651966699381	0.0172786245488205	0.550141807111053	8	143086298
cg14740901	-0.0205029502367111	0.00268531277685892	2.71151785346906e-11	0.0215441772384987	0.0214286756185503	0.317497213823969	9	102874024	INVS;INVS;INVS	Body;Body;Body				INVS
cg04451564	-0.026138283909322	0.00342338746400566	2.7116207308218e-11	-0.000517794596803397	0.0273184785455788	0.984921198635186	3	185764341	ETV5	3'UTR				ETV5
cg16285799	-0.0255365632047876	0.00334462754148858	2.71302278298372e-11	-0.00218246898652777	0.0266899778934742	0.935016564721096	4	7859308	AFAP1;AFAP1	Body;Body				AFAP1
cg10183150	0.0051409026062405	0.000673327604721363	2.71340616430705e-11	-0.0147052312630886	0.00537312411087806	0.00752063232466512	4	120222239	C4orf3;C4orf3	Body;TSS1500	S_Shore			C4orf3
cg23673509	0.00928672223092656	0.00121634234617639	2.71480885763996e-11	0.00234616674615175	0.00970635741278857	0.809570261691785	18	45931825			N_Shelf
cg22733239	0.00870977561194305	0.0011407795648321	2.71511832931321e-11	0.0162683155916944	0.00910336980396473	0.077409731882553	6	74059318
cg25163314	-0.00281518128402278	0.000368725725564957	2.71562975937631e-11	-0.0025617002269688	0.00294241476577207	0.386362235858556	14	25869983
cg05640674	0.00880817839580224	0.00115367514053749	2.71570965247624e-11	-0.00944241423136048	0.00920627592018577	0.307900049303593	5	131722561	SLC22A5;SLC22A5	Body;Body				SLC22A5
cg26259131	-0.0156070702203015	0.00204418949042111	2.71622747267523e-11	0.0224250600534899	0.0163125405243566	0.172750910897038	18	30111370
cg22780433	0.00599519937766687	0.000785248300205762	2.71702793567717e-11	-0.00301688306021402	0.00626624624518046	0.631405628004627	1	18061617
cg13038229	-0.0112319347547336	0.00147117025402134	2.71813528023361e-11	0.0108479020252327	0.0117398726974217	0.358030575731278	12	94007449
cg04359828	0.00887777431171587	0.00116285517646065	2.7210599505997e-11	-0.00222136168180161	0.00927953219545439	0.811371713466776	10	32216031	ARHGAP12	5'UTR	N_Shore			ARHGAP12
cg09427718	0.011639146100432	0.00152456145504696	2.72156793916408e-11	0.00368763416739476	0.0121659320889094	0.762528490008622	4	23819929	PPARGC1A	Body				PPARGC1A
cg07297830	-0.0300731434024385	0.00393915222480247	2.72159529578767e-11	0.0421077683315489	0.0314342582230293	0.183880407294226	12	4399410	CCND2	Body				CCND2
cg04236145	-0.0163536788684158	0.00214221141745321	2.72669576437643e-11	0.00177775003454916	0.0170947511092752	0.917413541586227	7	151466575	PRKAG2;PRKAG2	Body;Body				PRKAG2
cg03022778	-0.0043622677133092	0.000571430229285655	2.7275938177168e-11	0.0116335078013089	0.00455998762137476	0.0124827495210343	2	242090860	PPP1R7;PPP1R7;PPP1R7;PASK;PPP1R7;PPP1R7;PPP1R7;PPP1R7	Body;Body;Body;TSS1500;Body;Body;Body;Body	S_Shore			PPP1R7;PASK
cg23992714	0.00959549160647215	0.00125697961982927	2.7298467260165e-11	-0.00272939599062119	0.0100306410354019	0.786185363159843	14	55370231	GCH1;GCH1;GCH1;GCH1	TSS1500;TSS1500;TSS1500;TSS1500	S_Shore			GCH1
cg19909036	0.00536688569873628	0.000703045904002197	2.72992028755009e-11	-0.00680507272022237	0.00561027480733022	0.228426033424069	15	90294776	MESP1	TSS1500	S_Shore			MESP1
cg02030275	0.0174654938054317	0.00228799253042393	2.73268536671519e-11	-0.00613540243005629	0.0182580778576829	0.737651539340295	20	31169126			N_Shore
cg19982668	-0.0244858790026037	0.00320768434205727	2.73317453252385e-11	0.0202616501076913	0.0255971772990449	0.430771288586991	17	61753497	MAP3K3;MAP3K3	Body;Body				MAP3K3
cg27167937	-0.00889234033454217	0.00116491278743594	2.73348959180915e-11	-0.00576640176724228	0.00929595183882655	0.536673118225235	10	67565861
cg24485037	-0.0171859887688182	0.00225139754594634	2.73356283362311e-11	0.0063253029725847	0.0179660515215353	0.725637347763668	5	179734445	GFPT2	Body				GFPT2
cg24576945	0.0123549372915007	0.00161852766103435	2.73399052647795e-11	0.0203170563398943	0.0129157782016461	0.119339003881935	3	42743203	HHATL;HHATL	5'UTR;TSS200				HHATL
cg06841244	-0.0137997562381785	0.00180781368589393	2.73458765038434e-11	-0.00320517707721277	0.0144262721972786	0.824697299017177	1	7642279	CAMTA1	Body		DDD	CAMTA1	CAMTA1
cg12182078	0.0141279506743693	0.00185085174676246	2.73686814786199e-11	-0.0178173806008962	0.014769713994283	0.230954455046566	2	64870281	SERTAD2	5'UTR				SERTAD2
cg04872610	-0.00424653282045879	0.000556332308607534	2.73850762918394e-11	0.00330000960493283	0.00443950689096819	0.459285794516207	1	114448489	AP4B1;DCLRE1B	TSS1500;Body	S_Shore			AP4B1;DCLRE1B
cg02201745	-0.0166928199024986	0.00218691540183723	2.73906187886258e-11	0.0230668646719796	0.0174514869012757	0.189709599407405	13	68778084
cg20852250	0.00959757410861695	0.00125737910038406	2.73961835160629e-11	0.00278420148845913	0.0100338288723267	0.782068732271969	3	72149422
cg12655879	-0.00903131088422102	0.00118321354088145	2.74131357764247e-11	0.0094630164687897	0.00944199103118372	0.319013488443341	9	136604602	SARDH;SARDH	5'UTR;TSS1500				SARDH
cg14036776	-0.0119662903899587	0.00156777073134861	2.74370418358673e-11	0.00563782441999416	0.0125107401773971	0.653371008472309	8	37595363	ERLIN2;ERLIN2;ERLIN2	5'UTR;5'UTR;5'UTR	S_Shore			ERLIN2
cg13931502	-0.021581667275289	0.00282753987987618	2.7438681031916e-11	0.0348879939922658	0.0225636415268004	0.12568530341966	2	169869788	ABCB11;ABCB11	ExonBnd;Body				ABCB11
cg00232483	0.00464561420512545	0.000608650207128993	2.74406681431434e-11	0.00335791850199311	0.00485700137657219	0.491182408221064	16	19849514	IQCK	Body				IQCK
cg12126344	0.00783112215364076	0.00102600872287133	2.7446094229586e-11	-0.000513079986187945	0.00818750362850861	0.950176039317133	1	12207564
cg23808183	-0.0149748163470653	0.00196195734844598	2.74483405332327e-11	0.0209891510814075	0.0156563317165823	0.183534862923475	14	67745171	MPP5;MPP5	5'UTR;5'UTR				MPP5
cg19271225	0.00887735711895494	0.0011630941863292	2.74553715056721e-11	0.000499712217001321	0.00928143948349437	0.957186122678245	9	36135042	GLIPR2;GLIPR2;GLIPR2;GLIPR2;GLIPR2;GLIPR2;GLIPR2;GLIPR2;GLIPR2	TSS1500;TSS1500;TSS1500;TSS1500;TSS1500;TSS1500;TSS1500;TSS1500;TSS1500	N_Shore			GLIPR2
cg08293102	0.0141199553089276	0.00184999796489721	2.74704726057135e-11	-0.000599127227774882	0.0147629008532601	0.967721087115643	14	51387478	PYGL;PYGL	Body;Body				PYGL
cg06867623	0.00994204597045195	0.00130261443481201	2.74753872661559e-11	0.0249932709889128	0.0103948048138656	0.0183202220785235	14	100891947	WDR25;WDR25	Body;Body				WDR25
cg03817774	-0.00732103283952246	0.000959227507722314	2.74959207664309e-11	0.0115510487871076	0.00765459252438208	0.13491304579557	12	100772630	SLC17A8;SLC17A8	Body;Body				SLC17A8
cg12948610	-0.0206203905286322	0.00270178052959725	2.75047040482435e-11	-0.00840746711198336	0.0215600875474091	0.697522767375128	13	85004203	LINC00333	Body				LINC00333
cg18893098	0.00777708070037444	0.00101902565427416	2.75391512900627e-11	-0.00102548601424592	0.00813177905404545	0.899937062922463	7	1136568	C7orf50;C7orf50;C7orf50	Body;Body;Body	S_Shore			C7orf50
cg05904605	-0.0154845967622672	0.0020289388819555	2.75403935302968e-11	-0.000755471341619532	0.0161908413522485	0.962890823585661	2	31161143	GALNT14	Body				GALNT14
cg22526226	-0.0205807077261239	0.00269668760928255	2.75432489366493e-11	-0.00418032465994519	0.0215194462715342	0.846426746848493	12	46169000	ARID2	Body		DDD	ARID2	ARID2
cg26065136	0.00727227941162929	0.000952889113237178	2.75465633320081e-11	-0.0014050247194079	0.00760401242044228	0.853836256629573	5	149633149	CAMK2A;CAMK2A	Body;Body				CAMK2A
cg21454600	0.0119244458596096	0.00156250888904679	2.75746484454206e-11	0.0156597353951591	0.0124687509116351	0.212507846215729	3	18772063
cg26355736	-0.0296860329149676	0.00388993636161736	2.75882511196709e-11	0.0272770876184977	0.0310415178403934	0.381968649712552	4	5139949	STK32B;STK32B	5'UTR;Body				STK32B
cg17340175	0.00892732636542395	0.00116981107741564	2.75972292302089e-11	-0.00718277888864069	0.00933503997335045	0.443714561049353	11	69282297			N_Shelf
cg23615892	0.00864020705416252	0.00113222191174632	2.76267301978915e-11	0.00190969612993527	0.00903508011584664	0.833097107779215	1	215825505	USH2A	Body				USH2A
cg25365109	-0.0127961445253814	0.0016768333683909	2.76343216705979e-11	0.00882878875223513	0.0133810551334138	0.511126618538021	16	86093573
cg24919766	0.010884235659109	0.00142630211918742	2.76406839097039e-11	-0.0100584534955765	0.0113818269921873	0.379277995653894	7	127756592
cg16792160	-0.00950035695520611	0.00124497489860539	2.76566649289636e-11	-0.00435181863840052	0.0099348438980202	0.662445898668453	10	52008593	ASAH2;ASAH2	TSS1500;TSS1500				ASAH2
cg00114703	-0.026839848159054	0.00351725277709152	2.76631104184056e-11	0.010725307814984	0.0280675195374827	0.703300303422004	3	140980767	PXYLP1;PXYLP1;PXYLP1	5'UTR;Body;Body				PXYLP1
cg04306098	0.0106076355422265	0.00139009556431566	2.76688490604458e-11	-0.00222432287719874	0.011092900306887	0.841543720653207	12	110038893
cg04793480	-0.00742834689275079	0.000973470399182586	2.76790280486695e-11	0.0117014472474144	0.00776825015994787	0.135608231638818	8	103780382
cg19935848	-0.0109563876894649	0.00143582575888006	2.76875590730527e-11	-0.0150939147663482	0.011457825210138	0.191181752879574	8	69402583	C8orf34;C8orf34	Body;Body				C8orf34
cg19960114	0.00579651280362429	0.000759637566806594	2.76995068339998e-11	0.00427975644899321	0.00606187374038573	0.482066926705099	15	50296100	ATP8B4	Body				ATP8B4
cg08081865	0.0129807992619926	0.00170116807227519	2.77134259863476e-11	-0.0014147708720251	0.0135752449798643	0.91723704892417	13	101132911	PCCA-AS1;PCCA;PCCA;PCCA	Body;Body;Body;Body				PCCA-AS1;PCCA
cg03498832	-0.0233133002347009	0.00305530814572452	2.77258066764106e-11	0.009711817007863	0.0243812220809632	0.691361463996425	22	44783336
cg07048415	-0.0229642321268085	0.00300965111050401	2.77551602286717e-11	-0.0114839306031021	0.024016880985998	0.633735121163631	10	126714013	CTBP2;CTBP2;CTBP2	Body;Body;Body	N_Shore			CTBP2
cg10923428	-0.0214226115698008	0.00280766005259459	2.77730263429995e-11	0.00653828244628448	0.0224050013959966	0.771117092065856	2	216529704	LINC00607	Body				LINC00607
cg23680067	-0.0307921055741008	0.0040356629226865	2.77807074670964e-11	0.0148904840839484	0.0322044092670711	0.644967384287051	7	38977976
cg09676045	-0.0302961322047953	0.00397073044808136	2.77982196659179e-11	0.0475067556431625	0.0316862510296345	0.137419522723407	5	31671593
cg24087736	-0.0105367204907412	0.00138101999808335	2.78238433352461e-11	0.00419968536534144	0.0110204776950696	0.704072784459209	1	68301529			S_Shelf
cg27125631	0.0055379836653337	0.000725850261749312	2.78257950447914e-11	-0.000970238998047241	0.00579225256018772	0.86736041417145	17	47654653	NXPH3	Body	S_Shore			NXPH3
cg14801398	-0.0139322356562531	0.00182609866861956	2.78441064689549e-11	-0.0100933802929567	0.0145721855399979	0.490375881081772	16	50247974	PAPD5;PAPD5	Body;Body				PAPD5
cg09413034	-0.005607703651121	0.00073500732374916	2.78513423298898e-11	-0.00070689795986172	0.00586532550457792	0.904347935320636	22	39093812	JOSD1	Body	N_Shelf			JOSD1
cg00237398	-0.00525645292251244	0.000689010488152128	2.79115059622754e-11	0.00213003267012598	0.00549827281783596	0.699405983144425	8	26484254	DPYSL2;DPYSL2;DPYSL2	Body;Body;Body		Autism	DPYSL2	DPYSL2
cg03245497	0.0183324589820228	0.00240300205633251	2.79123415451907e-11	-0.0289890972301513	0.019175848720346	0.134221373717621	4	106066745	TET2;TET2	TSS1500;TSS1500	N_Shore			TET2
cg10950125	-0.0121524009631873	0.0015929259257188	2.79125004437962e-11	0.0153370389409102	0.0127114775011554	0.230875944858492	6	106047526
cg07715844	0.00837274134077639	0.0010975417806711	2.79578565903277e-11	-0.0027283705373683	0.00875833422403696	0.756152842187267	2	287072	FAM150B	Body	N_Shore			FAM150B
cg05978154	0.0127828281797776	0.00167568802928229	2.7987138604092e-11	0.0132227994702046	0.0133719153786548	0.325479462568724	5	1100209	SLC12A7	Body	Island			SLC12A7
cg02070857	0.0103358267981248	0.00135492007528618	2.79922516401607e-11	-0.00244478622462151	0.0108122014808015	0.821643412804094	8	142841516			N_Shore
cg21411871	-0.0215147002043186	0.00282036569198971	2.79960658069636e-11	-0.00811406178584886	0.0225063918289736	0.719330247431868	1	220962556	MARC1	Body	S_Shore			MARC1
cg26326374	0.00808346267534486	0.00105967640621877	2.80090970074748e-11	-0.0101449563222255	0.00845617023282281	0.233508771708932	21	34294186
cg12361772	0.00790550088641127	0.00103634836910331	2.80103519326988e-11	-0.0106534857822333	0.00827001354207435	0.201089677124748	17	9160821	STX8	Body				STX8
cg24056567	0.00308042784822357	0.000403826157616384	2.80264216742854e-11	0.0054876501136812	0.00322251464053631	0.0921552964157784	8	18871909	PSD3	TSS1500	Island			PSD3
cg26006084	0.00952437478656756	0.00124859488912808	2.80302418796285e-11	-0.0038330639060937	0.00996373126016343	0.70139727535206	5	171616571	STK10	TSS1500	S_Shore			STK10
cg05457563	0.0142281422515752	0.00186524934059662	2.80385230349547e-11	-0.0150429235655642	0.0148846061478595	0.31499307403915	19	1467029	APC2	Body	Island			APC2
cg19758969	-0.0191960802185908	0.00251655773666317	2.80514425459089e-11	0.0268283676712058	0.0200820179604506	0.18505306816096	5	14957124
cg05618595	0.00911015708377596	0.00119432187493363	2.80541405731839e-11	-0.00622192856934523	0.00953063503910635	0.515584325484204	7	7874409
cg18815626	-0.00752847363017826	0.000986976241085415	2.806385509948e-11	0.00877568355592503	0.00787602617307573	0.268250405818222	14	58667856	ACTR10	Body	S_Shore			ACTR10
cg15857470	-0.01093832100971	0.00143400595829415	2.80650607266359e-11	-0.00797546644328782	0.0114433032830157	0.487689165590399	7	104945248	SRPK2	Body	S_Shelf			SRPK2
cg16415817	0.0112889639314655	0.00147999746445784	2.80801652561220e-11	0.00317009549247297	0.0118103134411185	0.789013364002681	17	38579580
cg04330057	0.00966653374763072	0.00126730644734089	2.80893008416164e-11	0.00903765819229492	0.0101130486561537	0.373967673983261	6	16306377	ATXN1;ATXN1	3'UTR;3'UTR				ATXN1
cg23250322	-0.0121706502189352	0.00159561731077219	2.80986649359857e-11	-0.00733745210586401	0.0127329546332685	0.56592944040877	16	10653180	EMP2	5'UTR				EMP2
cg19909713	-0.00745911878954603	0.000977938313774457	2.81192577017345e-11	0.00517741221973927	0.00780390391816392	0.508803782567736	20	36033306	SRC;SRC	3'UTR;3'UTR	N_Shore			SRC
cg21346730	0.00587309901231153	0.000770009430822093	2.81302348074419e-11	0.00337723628643174	0.00614464075042015	0.583986092605799	20	48221843
cg27085045	-0.0175302400044963	0.00229844566746947	2.81707880612718e-11	-0.00465981770496683	0.0183414934228548	0.800049623417347	20	49093894
cg07648405	0.00664314931932512	0.000871008760406335	2.81756808183792e-11	-0.0078723502492051	0.00695061087427418	0.260488782926074	7	67642149
cg01952537	0.00870075626093183	0.00114079657435575	2.81818804433728e-11	-0.0131751605390661	0.00910350553920117	0.151417261076871	14	105051261	C14orf180	5'UTR	N_Shelf			C14orf180
cg10326249	-0.0244118515505446	0.0032007537382909	2.8182651488023e-11	0.0145140336050346	0.0255418713915804	0.571332584451341	3	12315071
cg21229396	-0.0119772760837438	0.00157040264446071	2.81859081739115e-11	-0.0130643462125264	0.012531742726084	0.300068029288188	1	32332089
cg16165651	-0.0167176833117051	0.00219195137456354	2.81901949774469e-11	0.00696977473018024	0.0174916737379473	0.691265576806253	2	33747506	RASGRP3;RASGRP3;RASGRP3	Body;Body;Body				RASGRP3
cg21176629	-0.0106257455562374	0.00139322816757284	2.82086269745778e-11	-0.00687325191451266	0.0111178983404934	0.538048708885899	8	67838106	SNHG6	TSS1500	S_Shore			SNHG6
cg25254338	-0.00562783738683367	0.00073793661300997	2.82424371363177e-11	0.00307323854557656	0.00588870110160473	0.603074978416276	15	32158616
cg20159482	0.0103996900093641	0.00136363940532344	2.8246192890366e-11	-0.00375887482966802	0.010881781343747	0.730606245026306	7	5719533	RNF216-IT1;RNF216;RNF216	Body;Body;Body				RNF216-IT1;RNF216
cg07917978	-0.00584126548723369	0.000765951217271948	2.82808137527409e-11	0.000205242775646345	0.00611225638815656	0.973289877070062	16	21650166	METTL9;METTL9	Body;Body				METTL9
cg19283890	-0.011987367114056	0.00157188784767998	2.82890858583629e-11	-0.0119171204689783	0.0125435945812152	0.344715467373424	3	193896367
cg17636339	0.0156697804895391	0.0020547763171372	2.82980593418735e-11	0.0293288914752802	0.0163970229271083	0.0771484657702679	X	68527896			S_Shelf
cg22218322	-0.0176249368692167	0.00231116309089331	2.83012548959103e-11	-0.00353304242106757	0.0184429778918528	0.848528780765909	19	35085512	SCGBL	TSS200				SCGBL
cg07199059	-0.0125432261527022	0.00164480518158448	2.83063101141025e-11	-0.0174072733032871	0.0131254716380238	0.188237767712872	3	188243862	LPP;LPP;LPP	Body;Body;Body				LPP
cg06793796	0.00758764035747464	0.000994982270128946	2.83141412773625e-11	0.00144703818812679	0.00793991392605741	0.855811624597105	13	112705699			N_Shelf
cg20047561	0.0149424553957998	0.00195945785695545	2.8326511200911e-11	-0.0123079903956749	0.0156363858865012	0.433340306253475	10	16561393	C1QL3	Body	N_Shore			C1QL3
cg09614479	0.00440159263444074	0.000577197002502726	2.83271154643142e-11	-0.00866693188591695	0.00460600621321228	0.0632261943276699	10	81967536			S_Shore
cg16105864	0.00920117671995434	0.00120658705250758	2.83295832805029e-11	0.0019883848639106	0.00962851060648946	0.83687499377056	11	62788478
cg10622023	-0.00509246579611096	0.000667799669968444	2.83360321771478e-11	-0.00191708288800499	0.00532901143928106	0.719909942285238	1	161965174	OLFML2B	Body				OLFML2B
cg06879125	-0.0136239888027245	0.00178664640428043	2.83736185621552e-11	0.00733463834166332	0.0142573582386027	0.608244738094651	5	81541193	ATG10;ATG10	Body;Body				ATG10
cg13330919	0.0088769666718996	0.00116412528074491	2.83754692794396e-11	0.00590499668817069	0.00928966757072377	0.526671734447223	20	20205957	CFAP61	Body				CFAP61
cg01359896	0.00589284323915814	0.00077279665981659	2.8387544988396e-11	0.00022868202251407	0.00616688271288814	0.970504362632559	16	4102069	ADCY9	Body				ADCY9
cg23839687	-0.00709875541557663	0.000930973565481874	2.84218041904116e-11	0.00757158523339274	0.00742912733148792	0.310945434454695	15	89874807	POLG;POLG	Body;Body	N_Shore			POLG
cg19234140	0.00731879319578685	0.000959837490012755	2.84289830900681e-11	-0.00153579245443756	0.00765946015572378	0.841550325600729	1	19972103	MINOS1-NBL1;MINOS1-NBL1;NBL1;NBL1;NBL1;NBL1;NBL1;NBL1;NBL1	5'UTR;Body;5'UTR;Body;5'UTR;5'UTR;5'UTR;5'UTR;TSS200	S_Shore			MINOS1-NBL1;NBL1
cg05924780	-0.00335418142972294	0.000439894946585295	2.8438698206661e-11	0.00358378780617619	0.0035103419601057	0.310121618199885	12	6745524	LPAR5	TSS1500				LPAR5
cg17610751	-0.0141440964713017	0.00185500968010279	2.84585294870394e-11	0.000517363170213962	0.0148028941160034	0.972199566486341	17	44272526	KANSL1-AS1;KANSL1	Body;5'UTR	S_Shore	Autism;DDD;SCZ_GWAS	KANSL1	KANSL1-AS1;KANSL1
cg24854681	-0.0200950290009044	0.00263552716899488	2.84768465294715e-11	-0.0011129191948217	0.0210313886989094	0.957919312766659	7	99691314	MCM7;MCM7;MIR25	Body;Body;TSS200				MCM7;MIR25
cg05588623	-0.0305092305534095	0.00400150782236203	2.85083424515649e-11	0.00733317357375784	0.0319318530971235	0.818902241705553	11	35834513
cg09235583	0.00698828992675931	0.000916572125727173	2.85160518129496e-11	-0.00384455218595799	0.00731420448763784	0.600483747685618	6	30711141	IER3;FLOT1	3'UTR;TSS1500	Island			IER3;FLOT1
cg15591380	-0.0151229735050874	0.00198350857380466	2.85187486386155e-11	0.0507073758900097	0.0158283095291385	0.00189731677301171	X	12460012	FRMPD4	Body				FRMPD4
cg08041279	-0.00964987998645192	0.00126566821184929	2.8521236445413e-11	-0.00185137968445243	0.0100999756103473	0.854984952257654	21	46685154	POFUT2;POFUT2;POFUT2	3'UTR;Body;3'UTR	Island			POFUT2
cg01641371	0.0120834764257655	0.0015848613033827	2.8524497451111e-11	0.00316129165523341	0.0126471221763248	0.803206526819662	17	26712092	SARM1	Body	Island			SARM1
cg14408121	-0.0113512195403013	0.00148889309907464	2.85748559862302e-11	-0.00108684739131859	0.0118813002067077	0.927325100981506	15	50108785
cg18749563	0.0160771343646886	0.00210877269677927	2.85751702225332e-11	0.0366270020305918	0.0168279116168346	0.0322224536544595	17	77924371	TBC1D16	Body	Island			TBC1D16
cg00842322	-0.00694465098504895	0.000910913824635723	2.85885484730219e-11	-0.001641421298157	0.00726905149850166	0.821879173729919	21	18895052	CXADR;CXADR;CXADR;CXADR;CXADR	Body;Body;Body;Body;Body				CXADR
cg20871346	0.0137299042101083	0.00180095792247832	2.86099791387707e-11	0.00922692176934735	0.0143715635124592	0.522544231778194	6	17021625
cg09799039	0.011112491905163	0.00145763223576939	2.86110237933462e-11	0.0063967426348068	0.0116318399184698	0.583773820506879	2	240213875	HDAC4	Body		DDD	HDAC4	HDAC4
cg15642343	-0.0180820295078619	0.00237183622097824	2.86133959104439e-11	-0.011199239329646	0.0189271467508983	0.555584310984437	3	7246539	GRM7;GRM7	Body;Body				GRM7
cg17392998	-0.0141432822536077	0.00185522792864425	2.86356656174338e-11	0.0076380252107097	0.0148046357295835	0.607218178592417	3	102771692
cg02066497	-0.0108994333137903	0.0014297357468023	2.86468565604956e-11	0.00171975905304611	0.0114092271866779	0.880534451132738	11	62480356	HNRNPUL2;HNRNPUL2-BSCL2	3'UTR;Body	S_Shelf			HNRNPUL2;HNRNPUL2-BSCL2
cg01414728	0.00947301327252698	0.00124262682912704	2.86485456930388e-11	-0.00907766864219478	0.00991610640881036	0.362487517829176	12	131872222
cg11051370	-0.0190007258830595	0.00249247354753625	2.86667358407517e-11	-0.015548219785514	0.0198898272105372	0.436503048265293	12	52326505
cg25952596	-0.0245690049163209	0.00322304746922676	2.8710637629453e-11	-0.00558254050841425	0.0257197743653675	0.828675654448932	14	101535084			S_Shelf
cg05893475	-0.00911066270761963	0.00119518351444281	2.87234931691671e-11	-0.00676475323190455	0.00953751088377574	0.4800480590584	6	150217255	RAET1E;RAET1E-AS1;RAET1E-AS1;RAET1E-AS1	TSS200;ExonBnd;Body;Body				RAET1E;RAET1E-AS1
cg09542762	0.00815025357819193	0.00106919449442375	2.87257580389719e-11	0.00559958870805739	0.00853212415015078	0.513366570747797	20	46608417
cg16154524	0.00693842281511162	0.000910222009712352	2.87280501452806e-11	-0.00540405907330472	0.00726353084641645	0.458881870852045	17	26633895	FLJ40504	Body	Island			FLJ40504
cg24865623	0.00406829007924748	0.000533703393069859	2.87315187653226e-11	-0.00153714431807329	0.00425892915907968	0.719032133157362	19	48232988	EHD2	Body	S_Shelf			EHD2
cg06126530	0.00581309617909834	0.000762600775522063	2.87354585103576e-11	-0.00328133460109626	0.00608552001314064	0.591123584207676	20	48937834	LINC01271	Body				LINC01271
cg07099567	-0.0161993287879327	0.00212515841952704	2.8746133327766e-11	-0.00275536086850287	0.0169586689500449	0.871308539886832	14	81780369	STON2	Body				STON2
cg21851534	0.00557101064840424	0.000730864167150478	2.8765805305148e-11	0.00495995747452274	0.00583226330059367	0.397418077834075	17	3907994	ZZEF1	3'UTR	Island			ZZEF1
cg15433210	-0.0194542225293418	0.00255221228080266	2.87663530540807e-11	0.0016886221784737	0.0203665396248454	0.934112306606374	12	107974343	BTBD11;BTBD11	TSS1500;Body	N_Shore			BTBD11
cg14677615	-0.00905228935445836	0.00118759535000651	2.87831161984372e-11	0.0086321481832146	0.00947695767163339	0.364887826249707	17	27315628	SEZ6;SEZ6	Body;Body	S_Shelf			SEZ6
cg07727809	-0.0125369465427339	0.00164480358109959	2.8811775537913e-11	-0.00868939583109897	0.0131254588662261	0.509704335726487	9	122736505
cg27209080	0.0149369846351464	0.00195968260078018	2.88130289129697e-11	-0.000848943033881856	0.0156381793321508	0.956831321288143	10	16951805	CUBN	Body				CUBN
cg10874300	-0.0241738229817695	0.00317154529343681	2.88195546303889e-11	-0.00393568909850585	0.0253087893106048	0.876782025886906	5	67588385	PIK3R1;PIK3R1;PIK3R1;PIK3R1	Body;Body;TSS200;Body	S_Shelf	DDD	PIK3R1	PIK3R1
cg19330582	-0.0155198491622597	0.00203616797531718	2.88207907234009e-11	-0.0161070745334552	0.016248529193307	0.324290954892982	2	44324805
cg07049940	-0.00366913036363332	0.000481381531831929	2.88212031586292e-11	-0.0020317248322853	0.00384140305117583	0.598220427133124	7	24705435	MPP6;MPP6	Body;Body				MPP6
cg12955769	-0.00835658644681866	0.00109638042182061	2.88354897750443e-11	0.006786439970018	0.00874906663245569	0.440043837186017	3	66050646
cg16725974	0.00850047830945526	0.00111526124279898	2.88375701087645e-11	0.00728077829481657	0.00889973473772971	0.415541191893972	14	64341178	SYNE2;SYNE2	5'UTR;5'UTR				SYNE2
cg21377950	0.0050511985655673	0.000662737615128658	2.8870340929005e-11	-0.00389275742028097	0.00528861646851271	0.463672062326959	10	35781962	CCNY;CCNY	Body;Body				CCNY
cg15850918	0.0105964118311129	0.00139031082223461	2.88842171916405e-11	-0.0140012140695307	0.0110946180554336	0.210327834496685	15	89900741			N_Shore
cg00068810	-0.00542110413759142	0.000711281626873009	2.8886020959606e-11	0.00282004457158157	0.00567599550676001	0.620557165846715	4	75857963	PARM1	TSS1500	N_Shore			PARM1
cg02707098	0.0125185623031552	0.00164252641674112	2.88955994240726e-11	0.000913288132135585	0.0131072871966953	0.94460994698535	9	97402657	FBP1;FBP1	TSS200;TSS1500	S_Shore			FBP1
cg24925313	0.0104279891564899	0.00136823191051764	2.88985111634594e-11	-0.00489768644421253	0.0109184293293862	0.654856693604749	10	129825761	PTPRE	5'UTR				PTPRE
cg24702713	-0.021157880278619	0.0027761387907754	2.89217814162386e-11	0.00668190422702593	0.0221534631392871	0.763662344549845	15	63801603	USP3	Body	S_Shelf			USP3
cg06560547	-0.0341281807876586	0.00447805166910006	2.89381518779354e-11	0.0168544593015347	0.0357346516380482	0.638353155544026	10	32707038
cg13932450	0.00684718771509922	0.000898448291122186	2.89496909055142e-11	-0.00331698936905073	0.00716957709969951	0.644771888287867	6	43879598	LOC100132354	Body				LOC100132354
cg03935096	-0.0152069113400322	0.00199536457797358	2.8950614878716e-11	0.00270918749904466	0.0159229199110864	0.865292017061319	16	9048985	USP7	Body	S_Shore	DDD	USP7	USP7
cg11087049	0.00772106139000838	0.0010131214623111	2.89583220079703e-11	-0.00556347310054154	0.00808466386677325	0.493188209749823	14	51296586	NIN;NIN;NIN	5'UTR;5'UTR;5'UTR	N_Shore			NIN
cg09187505	0.00409816473894263	0.000537752993360489	2.89793690429736e-11	-0.00242049551679823	0.00429124478791835	0.574168329245455	6	106434429			Island
cg08231697	0.0103429063943819	0.00135717740502078	2.89807914015522e-11	-6.88680974368473e-05	0.0108302148709227	0.994940936063957	1	157165335			S_Shore
cg23648809	-0.0128384379287758	0.00168467780497291	2.90059389448603e-11	-0.00138979087690075	0.0134436533857942	0.917900142921607	1	2106400	PRKCZ;PRKCZ;PRKCZ	Body;Body;Body				PRKCZ
cg20174293	-0.00534438928276498	0.000701298785860539	2.90067287281201e-11	0.00112495573224686	0.00559633288285591	0.841154818039045	1	20991117	KIF17;KIF17;KIF17	Body;Body;Body	S_Shelf			KIF17
cg16649360	0.0151976982625021	0.00199426860864517	2.90086977613172e-11	-0.0161426540099259	0.0159141741249609	0.313225146775619	13	107535796
cg04525666	0.0100678822869867	0.00132112878250562	2.90115106444144e-11	0.0074851149514942	0.0105425484787505	0.47960842095427	20	11550070
cg12282038	-0.0265354370930185	0.00348206511155524	2.90200638038319e-11	-0.00836007710643443	0.0277867235434186	0.764234616761905	5	17403997
cg07636640	-0.0247561388240648	0.00324859159358135	2.90237647655186e-11	0.0133520933658448	0.0259236153329716	0.607820622645565	16	21100479	DNAH3	Body				DNAH3
cg04164020	-0.0106148319479389	0.00139294950246196	2.9047529985598e-11	0.0004879855190346	0.0111156746053969	0.965084188409845	1	23665516	HNRNPR;HNRNPR;HNRNPR;HNRNPR;HNRNPR;HNRNPR;HNRNPR	5'UTR;5'UTR;5'UTR;5'UTR;Body;Body;Body				HNRNPR
cg27298493	-0.01751170511266	0.00229805373840626	2.90700162026448e-11	0.116598994483486	0.0183383658464944	9.13150310180743e-09	X	24666799	PCYT1B;PCYT1B;PCYT1B-AS1;PCYT1B	TSS1500;TSS1500;TSS1500;Body				PCYT1B;PCYT1B-AS1
cg08106386	0.00513820244577893	0.000674285001583754	2.90713032444131e-11	0.00187954312119077	0.00538076409493474	0.727702274333435	5	132598487	FSTL4	Body				FSTL4
cg06805064	-0.0182182244418214	0.00239081943823889	2.90913103750845e-11	0.0134633062976744	0.0190786319739161	0.482275797836765	13	52263093	WDFY2	Body				WDFY2
cg06494185	0.00888983843348312	0.00116666353380517	2.91174600389545e-11	0.011918657775394	0.00930992271639424	0.203874157420758	17	32992623
cg04032946	-0.00900442047548193	0.001181747615974	2.9158330003669e-11	-0.00607227726114663	0.00943029301611683	0.521326537162722	4	47720795	CORIN;CORIN;CORIN	Body;Body;Body				CORIN
cg23353000	-0.0135366475622511	0.00177657949358979	2.91691549340508e-11	-0.0129297014681214	0.0141770247424344	0.364279522810127	17	42120896	LSM12	Body				LSM12
cg12556416	0.0205901920661289	0.00270233240448244	2.9180680776527e-11	0.00423096802921738	0.021564491484261	0.844910659277974	7	7621656	MIOS	Body				MIOS
cg01196079	0.00914330759668034	0.00120000976393222	2.91880005505737e-11	-0.0140730845728912	0.00957602413841557	0.145272673022311	1	3201858	PRDM16;PRDM16	Body;Body	N_Shore			PRDM16
cg23602508	-0.0087544917192389	0.00114899085986893	2.91979636880014e-11	-0.0012368937907081	0.00916889557037407	0.893001709430876	19	18207935	MAST3;IL12RB1	TSS1500;Body	N_Shore			MAST3;IL12RB1
cg23298794	-0.00845243924917147	0.00110937687199172	2.92251265591330e-11	-0.00339785079561784	0.00885277772239254	0.70205014818843	7	36786865
cg25144865	0.00447035452057804	0.000586736686766369	2.92351973215399e-11	0.00282107757805194	0.00468213246612056	0.548395455275399	1	82066778
cg00525681	0.0104008271754029	0.00136511744922962	2.92372458737991e-11	-0.0158117248892571	0.0108935760678806	0.150244884258677	13	88329151	SLITRK5	Body	N_Shore			SLITRK5
cg27328694	-0.00898255999537468	0.0011789729946368	2.92410406122226e-11	-0.00133222623270091	0.0094081516621891	0.887720670008424	17	78944885
cg17521665	0.0109791103452207	0.00144106146541303	2.92687489789174e-11	-0.0256784099797609	0.0114996059136358	0.0281166509991051	6	106546704	PRDM1;PRDM1	Body;TSS200				PRDM1
cg15027294	-0.0258925508787502	0.00339854164899636	2.92744802586211e-11	0.00539884262426991	0.0271202100552558	0.842671846730388	12	1609537	LOC100292680	TSS200				LOC100292680
cg05223766	-0.0151364399394039	0.00198676437120859	2.92860814676118e-11	0.0192168314183795	0.0158542906465152	0.228759342768167	19	53590304	ZNF160;ZNF160;ZNF160	5'UTR;5'UTR;5'UTR				ZNF160
cg14585406	-0.00988925905462733	0.00129804859805654	2.92970061492777e-11	0.000219347133476021	0.0103583696411724	0.983153881736767	2	133149130
cg18030859	0.0142107299552415	0.00186527953992983	2.92978201272658e-11	0.0105812749673565	0.0148848471371851	0.479062796847438	3	66762908
cg01318441	0.00478666309428523	0.000628291126114889	2.92990732159424e-11	-0.00596387121247993	0.00501373502988289	0.237476570353159	4	135124268	PABPC4L	TSS1500				PABPC4L
cg01832997	-0.00491227379547551	0.000644795231909997	2.93257907476799e-11	0.00136267491583205	0.00514543705450562	0.79176553541213	10	102046743	BLOC1S2;BLOC1S2;BLOC1S2;BLOC1S2;BLOC1S2;BLOC1S2	TSS1500;TSS1500;TSS1500;TSS1500;TSS1500;TSS1500	S_Shore			BLOC1S2
cg17436772	0.0097072654496515	0.00127419702329656	2.9326813768833e-11	0.00352228457009188	0.0101680351434826	0.729872818859062	1	61819065	NFIA;NFIA;NFIA;NFIA	Body;Body;Body;Body		DDD	NFIA	NFIA
cg13935652	-0.0127121861683207	0.00166865738394782	2.9344140572606e-11	0.0256732987673114	0.0133158111439602	0.0571131120806672	11	75641861	UVRAG	Body				UVRAG
cg20357228	0.00696271863439966	0.000913976083849356	2.93657980200068e-11	0.0139377511607958	0.00729348818979302	0.0592993916469829	6	32817977	TAP1	Body	N_Shelf			TAP1
cg07294541	0.00558383230733044	0.000732983301581167	2.93795038419584e-11	-0.00184979332033443	0.00584917389838275	0.752571294271442	6	35265555	DEF6	TSS200				DEF6
cg09220115	-0.00845780926862714	0.00111024932886171	2.9381702055861e-11	0.000874362648798554	0.00885973988911638	0.921611897003507	16	8955674	CARHSP1;CARHSP1;CARHSP1;CARHSP1;CARHSP1;CARHSP1;CARHSP1;CARHSP1;CARHSP1	5'UTR;TSS200;TSS200;TSS200;5'UTR;5'UTR;5'UTR;5'UTR;5'UTR				CARHSP1
cg13786410	-0.00481475768843619	0.000632029390962795	2.93821977003957e-11	-0.00185918009271106	0.00504356621584095	0.713303427257449	11	68645070
cg01005925	0.0100642631693011	0.00132113260731841	2.9385998821773e-11	-0.00396057345256747	0.0105425790005851	0.708073661315309	2	171621555	LOC101926913	Body				LOC101926913
cg05551771	0.00893580040997101	0.00117300788522353	2.93932884696547e-11	-0.00823323031404797	0.00936055035639425	0.381517023134735	X	9851002	SHROOM2	Body				SHROOM2
cg24194123	-0.0161664949880944	0.00212219870562242	2.93997582958188e-11	0.00537139002551995	0.0169350505657239	0.751870039880203	11	122164436
cg08208060	0.021171677083985	0.00277925071788759	2.94052476790431e-11	-0.0129629220409014	0.0221782961781831	0.560405472406647	20	49378057
cg24853975	-0.0128028988084794	0.00168068658158561	2.94195153651239e-11	-0.000860131103579941	0.013411803602028	0.94901193351616	5	112666914	MCC	Body				MCC
cg05643339	-0.0091075180150507	0.00119558390892605	2.94233563560463e-11	0.0100211485986038	0.00954070601380854	0.296462860579972	1	175036687	TNN	TSS1500				TNN
cg14767671	0.0156794156444812	0.00205837567323309	2.94587198854271e-11	0.00399007043156641	0.0164257456274504	0.808642549380629	17	64297582	PRKCA	TSS1500	N_Shore			PRKCA
cg06915270	0.0066812911784512	0.00087712529277314	2.94742442679097e-11	-0.00660239146319931	0.00699942052845232	0.348151442863307	1	183891360	RGL1	Body				RGL1
cg09114261	-0.0137817684137497	0.00180929510283266	2.94819872273549e-11	0.00531586768262038	0.0144380938380609	0.713630747531609	2	206546299	NRP2;NRP2;NRP2;NRP2;NRP2;NRP2	TSS1500;TSS1500;TSS1500;TSS1500;TSS1500;TSS1500	N_Shore			NRP2
cg24329397	-0.00663695118436322	0.000871319289148313	2.94921840648159e-11	-0.00275849205513612	0.00695308887971899	0.692538800759647	14	103781770
cg03156626	0.00723500328739704	0.000949838115078402	2.94973616113892e-11	0.0073347795011892	0.00757966559186402	0.33588081631569	22	37579635	C1QTNF6;C1QTNF6	Body;Body	S_Shore			C1QTNF6
cg09088107	-0.00496131390285176	0.000651348622743762	2.95116209988555e-11	0.00883046565063008	0.00519773281967254	0.0929101632783878	5	1254048	TERT;TERT	Body;Body	S_Shore			TERT
cg03055990	-0.00640296908726442	0.000840631607180835	2.95296952908079e-11	-0.0134394992560909	0.00670820255286975	0.0482417249559867	3	182428634
cg16185947	-0.0176263184481454	0.00231413715653669	2.9537329244937e-11	-0.00312971928567576	0.0184667108024059	0.865813358046548	19	48689918			S_Shelf
cg23611697	-0.0277661820311192	0.0036453969098496	2.95401469526632e-11	0.0299985959111285	0.0290901039741848	0.305291152187623	2	102666444
cg04080282	0.0112722942809842	0.00147995448331113	2.95579233804535e-11	-0.0326036523162965	0.0118099704534939	0.00703385985756994	7	95026106	PON3	TSS1500	Island			PON3
cg13812299	-0.00780321417463416	0.00102452458230585	2.9588792717892e-11	0.0113491928094066	0.00817566025330699	0.168630297283944	8	81421774	ZBTB10;ZBTB10;ZBTB10	Body;Body;Body				ZBTB10
cg05948375	0.00831168107073362	0.00109130214596693	2.96063484629457e-11	-0.0109472405680046	0.00870854221872341	0.212092894372348	9	136398563	ADAMTSL2;ADAMTSL2	5'UTR;TSS1500	N_Shore			ADAMTSL2
cg15492461	-0.0132503651503714	0.00173977656564692	2.96292437062425e-11	-0.0194530804824861	0.0138833390267528	0.164716864793388	9	96349006	PHF2	Body		Autism	PHF2	PHF2
cg27218796	0.0060237264785634	0.000790943117200904	2.9663958312278e-11	0.00652470796695484	0.00631169062959167	0.304118254439885	4	174448128	HAND2	3'UTR	N_Shore			HAND2
cg02420880	0.00958700511042539	0.00125883200605052	2.96755804194118e-11	-0.0198794638533756	0.0100454229944338	0.0509834942170697	1	64268019	ROR1;ROR1	Body;Body				ROR1
cg09513263	-0.0174303480144398	0.00228872039749258	2.968008632535e-11	0.00245533347447796	0.0182638862042717	0.893367918861949	17	70283945
cg14381476	0.00517466299827959	0.000679480570789262	2.97001300196162e-11	-0.00452382675772896	0.00542222450435818	0.406390241595439	9	38160613
cg06347643	-0.0280571747077531	0.00368430591863297	2.97407326967527e-11	-0.016539127235721	0.0294005961205907	0.575192174489615	2	137518979			N_Shelf
cg05351583	0.00728353998767819	0.000956439450930169	2.97485449391764e-11	0.00836877803219505	0.00763234395612597	0.275890866926946	15	74596880	CCDC33	Body				CCDC33
cg27270769	-0.0116491568395952	0.00152972823063684	2.97602152152457e-11	-0.0110677564511477	0.0122071627265705	0.367090516794075	3	128654952
cg00692387	-0.0147850089046934	0.00194152946118535	2.97665302069077e-11	0.0114480364513597	0.0154933180917068	0.46195563653384	21	42053314	DSCAM;DSCAM;DSCAM	Body;Body;Body		Autism	DSCAM	DSCAM
cg01471240	0.0100486825412216	0.0013195756895063	2.97732820930798e-11	-0.00670855138229681	0.0105301548662169	0.52574563251758	6	30816080
cg00049156	-0.0108030147654431	0.00141871536738308	2.98342536029791e-11	-0.00755327359179958	0.0113212850527847	0.506426368785894	1	93643903	TMED5;TMED5;TMED5	Body;Body;Body	N_Shore			TMED5
cg19020181	0.0042859261996388	0.000562854523933832	2.98370940517153e-11	0.00264698490568548	0.00449155387698263	0.557170558947003	2	220862154
cg19246761	-0.010557168719223	0.00138651632490248	2.99004534838096e-11	0.00388117991419788	0.0110643381367714	0.726599246054805	1	1549799	MIB2;MIB2;MIB2;MIB2;MIB2;MIB2	TSS1500;TSS1500;TSS1500;TSS1500;TSS1500;TSS1500	N_Shore			MIB2
cg22509480	-0.0162474948447038	0.00213387781728351	2.99141281431763e-11	-0.000952228379477259	0.0170282493533865	0.955533357623184	8	130400776	CCDC26;CCDC26;CCDC26;CCDC26	Body;Body;Body;Body				CCDC26
cg15023571	-0.0084281489214172	0.00110692138349948	2.99176246960635e-11	0.00875388642911797	0.00883318303426581	0.324422717924031	2	197034813	STK17B	5'UTR	N_Shore			STK17B
cg25066961	0.00654036254262796	0.000858995539197473	2.99286109464585e-11	-0.00111137846586424	0.00685474590739322	0.871577320392584	8	142403214			S_Shore
cg15076368	-0.0177805823158195	0.0023352966267361	2.99456384990776e-11	0.0051690288077103	0.0186355624263475	0.782150623180291	3	39224943	XIRP1	3'UTR	S_Shelf			XIRP1
cg11711945	-0.00741841771950777	0.00097436628412137	2.9981966179834e-11	-0.00766370852370632	0.00777539928161078	0.32704530021555	1	39365421	RHBDL2;RHBDL2	Body;Body				RHBDL2
cg03103270	-0.0192429743326827	0.00252746212748135	2.99856094579347e-11	0.00100617512074523	0.0201690345105055	0.960326692960474	8	67368612	ADHFE1	Body				ADHFE1
cg04785391	0.00593032720806996	0.000778921735728163	2.99922269141479e-11	-0.000169822996737732	0.00621576054417065	0.978265998496755	1	165040606
cg06046617	-0.00486673303371873	0.000639236270472382	3.00135232789776e-11	0.00420127740428999	0.00510107679135519	0.412415526919988	9	138396685	LOC101928525	Body	S_Shelf			LOC101928525
cg16287734	0.00474254065307786	0.000622931705280515	3.0026935050421e-11	0.000851956121756443	0.00497096709180402	0.864317955135527	11	72939150	P2RY2;P2RY2;P2RY2	5'UTR;5'UTR;5'UTR				P2RY2
cg06205526	-0.0111131800277423	0.00145975111926213	3.00540651216516e-11	-0.000273596358144312	0.0116487485137853	0.981315444432126	11	134335969	LOC283177	Body	N_Shore			LOC283177
cg08715725	-0.013750695929227	0.00180619713659919	3.00540741891941e-11	-0.000188136437020929	0.0144133722063514	0.989615467366899	4	184922433	STOX2	Body				STOX2
cg24809640	-0.00246627934268325	0.000323955072392603	3.00590856249835e-11	0.00158046003618289	0.00258514695982836	0.542554293871433	13	48669450	MED4	TSS1500	S_Shore			MED4
cg22889398	0.00319864920059588	0.000420154955306372	3.00599611176702e-11	0.00306893489525512	0.00335281771433652	0.362548467245427	8	72269743	EYA1;EYA1;EYA1;EYA1;EYA1;EYA1	5'UTR;5'UTR;5'UTR;TSS1500;TSS1500;TSS1500				EYA1
cg08514417	-0.0156027658812109	0.00204952401611736	3.00808729189614e-11	-0.00831618310333834	0.0163551098003489	0.612406448653874	2	209040663	C2orf80	Body				C2orf80
cg03876150	-0.0226517966822553	0.00297548670030012	3.00905194159912e-11	0.0242313833710964	0.0237442505236297	0.310313343554592	2	102369368	MAP4K4;MAP4K4;MAP4K4	Body;Body;Body				MAP4K4
cg13961202	0.0105857492064117	0.00139053558026553	3.01031283197015e-11	-0.000323956358703997	0.0110964116144479	0.976776179409607	9	140266057	EXD3	Body	S_Shore			EXD3
cg10926971	0.0120467319373291	0.00158245179526149	3.01049358580314e-11	-0.0117981384122081	0.0126278944094983	0.352739314709558	3	64894275	ADAMTS9-AS2;MIR548A2	Body;Body				ADAMTS9-AS2;MIR548A2
cg25902778	-0.0252547366707904	0.00331748248311609	3.01160905843197e-11	-0.00374751664267881	0.0264733615441522	0.887756407456169	1	7323213	CAMTA1	Body		DDD	CAMTA1	CAMTA1
cg27260174	0.00612362885087088	0.000804426283835905	3.01445353176828e-11	-0.00435562976151989	0.00641928569509843	0.499241366775746	8	41576763	ANK1;ANK1;ANK1;ANK1;ANK1	Body;Body;Body;Body;Body				ANK1
cg22112083	-0.00821531943852357	0.00107920074455411	3.01454913348073e-11	0.00608880579977222	0.00861197357776657	0.481445805688874	15	76287483	NRG4	Body				NRG4
cg15319126	-0.0271868737151584	0.00357142219052703	3.01556551507927e-11	0.0138726977587247	0.0284997890291262	0.627648998702519	8	94457064
cg20056654	-0.00847827647388433	0.00111375951656873	3.01603938045864e-11	-0.00419580144583227	0.00888775102971132	0.63804588105024	1	163038673	RGS4;RGS4;RGS4;RGS4	TSS1500;5'UTR;1stExon;TSS200				RGS4
cg03299991	-0.0180339462417659	0.00236908635141376	3.01757820963254e-11	0.0118479560681837	0.0189052029150076	0.532494715247021	10	79273865	KCNMA1;KCNMA1;KCNMA1;KCNMA1	Body;Body;Body;Body				KCNMA1
cg27148718	0.0121378768568076	0.00159453071312177	3.01758846524683e-11	0.00174457359910688	0.0127242836327134	0.891263933520751	5	73729422	LINC01331	Body				LINC01331
cg23725461	0.00604828952736467	0.000794561823529172	3.01880707837384e-11	0.00229209475857037	0.00634056774392096	0.718604568345057	22	18269793			S_Shore
cg06275788	0.0176457324466693	0.0023181674279889	3.02126201708218e-11	-0.0113447910983311	0.0184988721879802	0.541298273187686	10	114592021
cg11237573	-0.00661812085673457	0.000869461353862826	3.02384014585983e-11	0.00145071049520098	0.00693826263940314	0.834867996618297	1	32574586	KPNA6	Body	S_Shore			KPNA6
cg09487370	0.00793604570847062	0.00104261876839349	3.0252651023452e-11	-0.00539711086367803	0.00832005104740558	0.518249198934112	1	220469794
cg00294552	0.0161599785112278	0.0021231027145783	3.02744459284558e-11	-0.0366685450104703	0.0169422645166792	0.033179167339912	5	142780486	NR3C1;NR3C1;NR3C1;NR3C1;NR3C1;NR3C1;NR3C1;NR3C1;NR3C1;NR3C1;NR3C1;NR3C1;NR3C1;NR3C1;NR3C1	5'UTR;5'UTR;5'UTR;5'UTR;5'UTR;5'UTR;5'UTR;5'UTR;5'UTR;5'UTR;5'UTR;5'UTR;5'UTR;5'UTR;5'UTR	N_Shore			NR3C1
cg16240500	-0.0164674532440188	0.00216364147259428	3.03450716142443e-11	-0.0110215910964467	0.017265761988925	0.524922993743398	1	185456506
cg10956589	-0.0234352763371757	0.00307923122024116	3.03780914774446e-11	-0.000324500586706841	0.0245721271435069	0.989493644774591	6	30749279
cg03311684	0.0114626092081183	0.00150612637742441	3.03921994776204e-11	0.0356790992260014	0.0120188209956391	0.00386415524718122	10	119293360	EMX2OS	Body	N_Shore			EMX2OS
cg16916782	-0.00684637796518246	0.000899578361723863	3.03926962761187e-11	-0.00072501130975847	0.00717859501245742	0.919785814192942	13	113261142			S_Shore
cg04017326	0.0082502622497762	0.00108405279903814	3.04039574788454e-11	0.00117731613821446	0.00865069275510703	0.892060590281207	10	98380186	PIK3AP1	Body				PIK3AP1
cg27315056	0.0177565542073426	0.00233316923044853	3.04160021400253e-11	-0.0139920428546329	0.0186185858993107	0.454374287412966	13	109801669	MYO16;MYO16	Body;Body				MYO16
cg01570480	0.0159133526356013	0.00209098789151861	3.04216515260395e-11	0.0148570435808654	0.0166859896678706	0.375712003616494	11	64951916	CAPN1	Body	Island			CAPN1
cg26841804	0.00499327329604005	0.000656112941037126	3.04301578034757e-11	-0.00427471542392915	0.00523575186614334	0.416474313432656	12	125174701
cg26856083	-0.020323845576541	0.00267058988311439	3.04500877045207e-11	-0.00017146034562416	0.0213111875862672	0.993599064955775	16	56815272	NUP93;NUP93	TSS1500;Body				NUP93
cg15612257	-0.016675157516429	0.00219114979015837	3.04520935325104e-11	-0.0125401455769849	0.0174852771303166	0.475182247684113	2	65085598			N_Shore
cg13072870	-0.0203934542563825	0.0026798079794534	3.04787677843678e-11	0.00862020023626822	0.0213847475819487	0.687863280769428	8	41863666	KAT6A;KAT6A	Body;Body		DDD	KAT6A	KAT6A
cg25609878	-0.0197893910597771	0.00260052437383503	3.0517516823595e-11	0.00769724028114617	0.0207520679621643	0.711602953606935	4	74983237
cg26038852	-0.00766791986523831	0.00100764854102586	3.05250088999913e-11	-0.0109021506671521	0.00804099020018295	0.178664781622083	21	47640170	LSS;LSS;LSS;LSS	Body;Body;Body;Body				LSS
cg25144574	-0.0117921323118056	0.00154965080250919	3.05498231545743e-11	-0.00867102165182992	0.012366143957293	0.485055519999134	5	36655019	SLC1A3;SLC1A3	Body;Body				SLC1A3
cg27512850	0.00782049317109695	0.00102772758265037	3.05557128682801e-11	-0.0102975656135838	0.00820122005251557	0.21261781220034	14	76776687
cg09602988	-0.00617936463162644	0.000812074779729136	3.05764255619687e-11	-0.00371506138126315	0.00648032034956338	0.567931591093865	1	182614384
cg15464305	-0.0171129285008606	0.00224895294890037	3.05859634501542e-11	0.00170223740374075	0.0179465437466618	0.924651751314053	1	207062863
cg01022041	-0.0121949640501493	0.0016026543946602	3.05942278755232e-11	-0.0154999849535882	0.0127891102473319	0.228806126909534	8	110615382	SYBU;SYBU;SYBU;SYBU;SYBU;SYBU;SYBU;SYBU;SYBU;SYBU;SYBU;SYBU;SYBU;SYBU;SYBU	Body;Body;Body;Body;Body;Body;Body;Body;Body;Body;Body;Body;Body;Body;Body				SYBU
cg25308196	0.00779520909894131	0.00102444585134776	3.0598918777219e-11	0.00628136127217827	0.00817503198378969	0.444354467189583	8	49434317
cg25344459	-0.00864793203508469	0.00113651208010427	3.06002870438581e-11	-0.000992123907602181	0.00906931546708153	0.913142342217951	6	112352375
cg16017471	-0.0137382205721364	0.00180547939386436	3.0600941401915e-11	0.00396400040775826	0.0144076446514927	0.78386737945691	17	30579985
cg13657634	-0.0175495123565291	0.00230636331290104	3.06024763282373e-11	0.162724732950762	0.0184046758785739	9.48336790936611e-14	X	64910556	MSN	Body				MSN
cg10323187	0.00566629510340768	0.000744677889337915	3.06189185221539e-11	0.00226496492194285	0.00594249618459522	0.704023326737283	7	128458958	CCDC136	3'UTR				CCDC136
cg25301767	0.00548135911311906	0.000720407610703784	3.06706898108902e-11	0.00886058157228712	0.00574882044875376	0.126876561613344	12	49731393	C1QL4	TSS1500	S_Shore			C1QL4
cg09143801	0.0105502998889895	0.00138662428974903	3.06805787977537e-11	-0.00580288458330718	0.0110651996914085	0.601315549561944	1	151105049	SEMA6C	Body	Island			SEMA6C
cg13158604	-0.00738902970547458	0.00097115574360887	3.06992320444681e-11	0.00972023126642561	0.00774977931219961	0.213107297504819	7	101201400	EMID2	3'UTR				EMID2
cg05878098	-0.0292492692352032	0.00384439055824606	3.07267430008024e-11	0.0247715183392978	0.0306780643706	0.42159977168361	16	47003209	DNAJA2	Body	N_Shelf			DNAJA2
cg21926290	-0.0167226703630385	0.00219798350796449	3.07425402724597e-11	0.00835979385101081	0.0175398098921603	0.634828899410244	5	118725443	TNFAIP8;TNFAIP8;TNFAIP8;TNFAIP8;TNFAIP8;TNFAIP8	Body;Body;Body;5'UTR;5'UTR;Body				TNFAIP8
cg13957377	0.00841411840718116	0.00110593861790199	3.07515531595394e-11	-0.00694931140968261	0.00882534060883988	0.43317195263112	2	121099655			N_Shore
cg01248445	-0.00887127726586125	0.00116607732970928	3.07986028774491e-11	-0.00147922798207436	0.00930524483397947	0.874063224788546	20	58513509	PPP1R3D;PPP1R3D	3'UTR;1stExon	N_Shore			PPP1R3D
cg05153781	0.0139751949883847	0.00183696769817578	3.08047272340802e-11	-0.0101566938118971	0.0146589199087671	0.490237956236706	14	105132479
cg13868084	0.0109036366480313	0.0014332281431636	3.08055122102901e-11	0.000849778069446053	0.0114370963531313	0.940942122810674	9	86755504			Island
cg01625222	-0.015065870214566	0.00198040855549245	3.0847172017553e-11	0.00404022294828238	0.0158035715219327	0.798822619549694	6	159872297
cg11149722	-0.0153652595964009	0.00201978524248501	3.08590182501888e-11	0.026484730830057	0.0161177957194892	0.103951442566524	5	122823124
cg00908553	-0.00926798940286109	0.00121834805342749	3.09106449716266e-11	-0.0122968740688119	0.00972236286676766	0.209319483385608	3	22929913
cg02747703	-0.0176600113500634	0.00232165533808206	3.0963288752968e-11	0.00103027100442652	0.0185267055542149	0.955779970280435	4	122173992
cg23392804	-0.0148114121879214	0.00194719320877776	3.09779211456487e-11	-0.00193178957269945	0.0155385145436766	0.901346598662346	2	196930573	DNAH7	Body	N_Shelf			DNAH7
cg09554406	0.00726073227824775	0.000954539246922856	3.09799063914286e-11	0.00148519093217138	0.00761718041330418	0.845863933522902	19	49714044	TRPM4	Body	Island			TRPM4
cg02735486	-0.00803455014470769	0.00105627102111357	3.09809982633866e-11	0.00426443028784695	0.00842899541229372	0.614189616390456	4	113970935	ANK2;ANK2;ANK2	1stExon;1stExon;Body		Autism	ANK2	ANK2
cg25440020	-0.0156348779775345	0.00205552022941072	3.10149277656034e-11	0.0265040012337154	0.016402959313713	0.109757047477281	16	23346388	SCNN1B	5'UTR				SCNN1B
cg01888663	0.0118415883261161	0.00155681732498953	3.10160328764039e-11	0.00667220877592811	0.0124233324855225	0.592589660861266	10	13387087	SEPHS1;SEPHS1;SEPHS1	5'UTR;5'UTR;5'UTR				SEPHS1
cg15169988	-0.0192551698583108	0.00253150193217892	3.10241350220587e-11	-0.0144251797479809	0.0202012719709506	0.477093578896806	5	176130376
cg21078934	-0.0149567582040657	0.00196640547218503	3.10359751812661e-11	0.0158256461654244	0.0156918275446798	0.315997860751886	10	32218967	ARHGAP12;ARHGAP12;ARHGAP12;ARHGAP12;ARHGAP12	TSS1500;TSS1500;TSS1500;TSS1500;TSS1500	S_Shore			ARHGAP12
cg02452725	0.00596740693785284	0.000784571029339353	3.10637778277099e-11	-0.0105177156827704	0.00626084165401803	0.0965604821000115	3	122296385	PARP15;PARP15	TSS200;TSS200	N_Shore			PARP15
cg20024732	-0.0158812154917495	0.00208802430468491	3.1076911109098e-11	0.0173477262525657	0.0166623403777491	0.300698096525433	4	139025564	LINC00616;SLC7A11-AS1	Body;Body				LINC00616;SLC7A11-AS1
cg25913833	-0.0222033514411433	0.00291930054193408	3.10983069003554e-11	0.00572527643806221	0.0232958874978199	0.806444249231119	1	53856140
cg23253961	0.0134346689394289	0.00176642919253575	3.11210474002043e-11	0.00268872452630267	0.0140960257949032	0.849171005831634	14	62394494
cg09920804	0.00573222012820414	0.000753698436909242	3.11349437126123e-11	0.00309769022514095	0.00601447974996363	0.607832071669663	8	42053994	PLAT;PLAT	5'UTR;5'UTR				PLAT
cg20682563	-0.0113177379912687	0.00148811024737156	3.11367584952e-11	-0.0121729863981118	0.0118750530852001	0.308163002875211	5	133460874	TCF7;TCF7;TCF7;TCF7;TCF7;TCF7;TCF7	Body;Body;Body;Body;Body;Body;Body				TCF7
cg05765605	-0.00532428166647349	0.00070008974913078	3.11803959450237e-11	-0.00306673495527785	0.00558668482393474	0.584455175853568	16	69360307			N_Shelf
cg24126432	0.0121984975216944	0.00160398125807772	3.11810323193974e-11	-0.0103573004764307	0.0127996985579411	0.420617290413761	7	23504486	IGF2BP3	Body	N_Shelf			IGF2BP3
cg07011778	0.0122961631134293	0.00161683712561859	3.11904396512235e-11	0.0175268201192996	0.0129022878047887	0.177840161948343	8	144105570			N_Shore
cg21329920	-0.0201850113840814	0.00265420906244708	3.12144686768782e-11	-0.00780641346588605	0.0211804693714393	0.71334614781402	9	2119875	SMARCA2;SMARCA2;SMARCA2;SMARCA2	Body;Body;Body;Body		Autism;DDD	SMARCA2	SMARCA2
cg09674956	0.00668773242304849	0.000879427162190197	3.12521971217295e-11	-0.0197811548980763	0.00701778934324345	0.00596847687417798	11	17372674	NCR3LG1	TSS1500	N_Shore			NCR3LG1
cg15917787	-0.0214190589330766	0.00281661097591882	3.12661618327663e-11	0.0210864355502462	0.0224764293629933	0.350760593639359	7	54015491
cg08323454	-0.019047344625769	0.00250479080639807	3.12929632189154e-11	0.00731642608942252	0.0199881183842635	0.715224733810885	10	126730869	CTBP2;CTBP2;CTBP2;CTBP2	5'UTR;5'UTR;5'UTR;5'UTR				CTBP2
cg04257915	0.00553032846836765	0.000727266794273914	3.13077508541947e-11	-0.00660888371851475	0.00580355642625294	0.257927392111488	17	11464428	SHISA6;SHISA6;SHISA6	3'UTR;3'UTR;3'UTR	S_Shelf			SHISA6
cg08165083	0.0131341886616683	0.00172722221786305	3.13131807741639e-11	-0.00306152564014239	0.0137831558940536	0.824740434741255	1	10589400	PEX14	Body				PEX14
cg22689633	-0.017534766088618	0.00230592712671359	3.13147996849784e-11	-0.00139343768326072	0.0184011951323455	0.939811437446845	18	11608106	SLC35G4	TSS1500				SLC35G4
cg16626954	0.00726193591908307	0.00095498847170924	3.13150928633703e-11	0.0103158055119774	0.00762076520696777	0.179356214204729	3	135482754
cg08343174	-0.0252680633535026	0.00332300625205919	3.13494396277162e-11	0.00205440225457644	0.0265174409727736	0.938424672451758	13	26636091
cg03678271	0.0167332356704334	0.00220060172994711	3.13553553345066e-11	0.00659507742351652	0.0175607031862475	0.708159016969022	18	24290871
cg15586341	0.0137573259377124	0.00180925366225214	3.13653266529477e-11	0.009340154593837	0.0144377631440855	0.519383484713608	10	73899798	ASCC1	Body				ASCC1
cg17967134	-0.0196205921291326	0.00258043857673241	3.1406102563764e-11	-0.00342610595064287	0.0205917842014192	0.868242270130754	17	17024192	MPRIP;MPRIP	Body;Body				MPRIP
cg14469436	-0.00826379140683157	0.00108685000522816	3.14287024427013e-11	-0.00262026418691839	0.00867301433514818	0.763284011533135	3	127441359	MGLL;MGLL	Body;Body				MGLL
cg03094723	-0.0130021441746819	0.0017100452823773	3.14347520210616e-11	-0.000186980202285128	0.013646084718652	0.989099010212967	7	150035787	RARRES2	Body	N_Shore			RARRES2
cg07910764	-0.0193661458758028	0.00254707960830769	3.1451842239361e-11	0.00270785734342729	0.0203255811283533	0.894323820975814	8	128936422	PVT1	Body				PVT1
cg12117018	-0.0081064647981874	0.00106618156349249	3.14527298021375e-11	0.012507134877288	0.00850808109634216	0.145160899528877	17	61791586	STRADA;STRADA;STRADA;STRADA;STRADA;STRADA	Body;Body;Body;Body;Body;5'UTR				STRADA
cg00959266	0.00527507398514212	0.000693793930278902	3.14585430414146e-11	-0.00362939775468905	0.00553644447164034	0.513845644491956	4	42967135	GRXCR1	Body				GRXCR1
cg04976753	0.0139386412621	0.00183325858601649	3.14619849243965e-11	0.0124967165692323	0.0146293213599577	0.39532697389947	11	3187921	OSBPL5;OSBPL5;OSBPL5	TSS1500;TSS1500;TSS1500	S_Shore			OSBPL5
cg14937504	-0.0150252086561416	0.00197618136934133	3.14696627963717e-11	-0.00299358759571205	0.0157698387658857	0.849884598408931	7	131583452
cg07962360	0.010071316747472	0.00132465420608579	3.14951983089304e-11	-0.00460971913348511	0.0105706812009304	0.663855018562074	12	58024176	B4GALNT1	Body	N_Shore			B4GALNT1
cg18328579	0.00529075436148668	0.00069589938043598	3.15274265584554e-11	0.00870922789547237	0.00555324586953925	0.120438253186639	5	127270704
cg16436825	-0.0186562791963577	0.00245390134644729	3.15356664868593e-11	-0.00548370313836015	0.0195820227744389	0.780113400056975	18	73266819
cg12397349	-0.00664012606896243	0.000873393881932603	3.15401624958877e-11	-0.000582523753739505	0.00696964403716592	0.933582280176755	17	73637481	LOC643008;RECQL5;LOC643008	3'UTR;Body;Body				LOC643008;RECQL5
cg21511972	0.0165368575390437	0.00217514753732834	3.15450702383056e-11	-0.000592902662438669	0.017357579869865	0.972829293786431	2	119234738
cg12939634	-0.0104924722241206	0.00138011470505624	3.15492245640972e-11	0.00557898950831849	0.0110132534972835	0.613737629936069	15	51056806	SPPL2A	Body	N_Shore			SPPL2A
cg05279413	-0.0100952974845982	0.00132788023310013	3.15554556691641e-11	0.0154443316177233	0.0105964247519322	0.148577546167726	7	1572327	MAFK	5'UTR	S_Shore			MAFK
cg21762523	0.0262419797242529	0.00345175500184976	3.15646443967654e-11	-0.0156778329330659	0.0275448502262994	0.570704127807359	6	108497717	NR2E1	Body	Island			NR2E1
cg27474643	0.00679147956462411	0.000893330413249769	3.15758164834373e-11	0.00740768915106336	0.00712873666363244	0.30162330397542	11	62372590	EML3;EML3;EML3;EML3;EML3;EML3	ExonBnd;ExonBnd;ExonBnd;Body;Body;Body	S_Shelf			EML3
cg14390414	-0.0247554128950879	0.00325626816278346	3.15816354142957e-11	0.000989281711889346	0.0259848740111832	0.969717942977397	9	95918754
cg08133629	-0.0173250928456446	0.002278930715687	3.15959158264817e-11	-0.0126519071331324	0.0181857649821822	0.488468563999045	3	134077032	AMOTL2	Body	N_Shelf			AMOTL2
cg25170091	0.0105007725234125	0.00138132116488937	3.1641820965856e-11	-0.0056446170339364	0.011022880992685	0.609891242367757	17	202716	RPH3AL	TSS200	N_Shelf			RPH3AL
cg13033938	-0.00712167301275156	0.000936823566657309	3.16478956857497e-11	0.0153787808549103	0.00747581007870337	0.0426673104922932	3	49824475	IP6K1;IP6K1	TSS1500;TSS1500	S_Shore			IP6K1
cg13564165	-0.0109259792296237	0.00143727545013995	3.16578224747497e-11	-0.00812838244016536	0.0114693936814248	0.480404126471578	2	230280892	DNER	Body				DNER
cg16682926	-0.0217564426679189	0.00286203523508521	3.16770013102889e-11	-0.0155475747581623	0.0228389129154785	0.497837924606345	20	57411775	GNASAS	Body	N_Shelf			GNASAS
cg19664892	0.00700419535500286	0.000921394285360792	3.16774499514693e-11	-0.00439108971622698	0.00735268510541174	0.551919001907615	6	38166190	BTBD9;BTBD9;BTBD9;BTBD9	Body;Body;Body;Body				BTBD9
cg23519086	0.0046908370831812	0.000617088230188329	3.17022995732816e-11	-0.000690120410739052	0.00492433642244043	0.888869491903949	3	128131147
cg25999680	0.0108054029099106	0.00142148107602523	3.17105537043912e-11	-0.00640098575991747	0.0113433552838053	0.574006095958808	22	46243675
cg06395706	-0.0162042958825913	0.00213174634919795	3.17240754871015e-11	-0.00725249460153105	0.0170112403335844	0.670916465082502	15	72448022
cg21545147	-0.0115518220261826	0.00151969710546444	3.17271270544832e-11	-2.50301548919962e-05	0.012127114797234	0.99835790661023	6	37507123			S_Shelf
cg06039049	0.00618215091211654	0.000813297218953303	3.17352179178927e-11	0.00471330138023631	0.0064900753597893	0.469645804447386	8	125286746
cg02546535	0.0100092341323067	0.00131677205143023	3.17353905977612e-11	0.00754196964805796	0.0105077819600133	0.474833813498367	11	125226813	PKNOX2	Body				PKNOX2
cg06918928	-0.0164904376202279	0.00216946806097845	3.17646160537577e-11	0.00667059437229658	0.0173122579031154	0.700947854327828	12	111404204
cg19633205	-0.00871292540094151	0.00114628795656483	3.17869605760768e-11	0.00777440694544127	0.00914732652313645	0.397707833661634	1	35544470	ZMYM1	TSS1500	N_Shore			ZMYM1
cg07208667	0.00700943835460075	0.000922176485389676	3.17897745342658e-11	-0.00760778431240752	0.00735892702658838	0.304086912021949	8	41425365			S_Shore
cg13279566	-0.0053036358662701	0.000697774322316043	3.18168081698715e-11	-0.00346028968057863	0.00556820782171769	0.535937172534905	3	160823315	B3GALNT1;B3GALNT1;B3GALNT1;B3GALNT1;B3GALNT1	TSS200;TSS200;TSS200;TSS200;TSS1500	S_Shore			B3GALNT1
cg13053471	0.00488889328884333	0.000643216108416243	3.18299164357904e-11	-0.00710012459091791	0.005132835719793	0.170120000887421	1	235147039
cg00602094	-0.0253556763868531	0.00333601281472152	3.18458403430604e-11	-0.00327633913764071	0.0266212327599372	0.902333634092152	21	42622722	BACE2;BACE2;BACE2	Body;Body;Body				BACE2
cg24509225	-0.0207869214273474	0.00273492212868521	3.18517422543734e-11	0.00485533313476831	0.0218245560229089	0.824468610826456	13	100037070	UBAC2;UBAC2;UBAC2	Body;Body;Body				UBAC2
cg00640033	0.00738615046872304	0.000971804361071048	3.18670202763706e-11	0.00589976549574132	0.00775495525048036	0.44884932226518	14	22987246
cg14156149	-0.0215128203552411	0.00283050808994713	3.18834833257197e-11	0.0205592018863819	0.0225873277101479	0.365226895585459	13	39598340	C13orf23;C13orf23	Body;Body				C13orf23
cg05605214	-0.0289397559978077	0.00380776211908741	3.1903938674963e-11	0.00177030128937625	0.0303857710675969	0.953674449740549	7	29994958	SCRN1;SCRN1;SCRN1;SCRN1;SCRN1;SCRN1;SCRN1;SCRN1	ExonBnd;ExonBnd;ExonBnd;ExonBnd;Body;Body;Body;5'UTR				SCRN1
cg09727543	0.00630776102073252	0.000829982907436666	3.19531556651158e-11	-0.000951077192179537	0.00662322640612678	0.886150587640336	22	31644379	LIMK2;LIMK2;LIMK2;LIMK2;LIMK2	5'UTR;5'UTR;1stExon;1stExon;Body				LIMK2
cg05279859	-0.0156872963955855	0.00206415398558908	3.19533443273361e-11	0.00196885866225349	0.0164718563010994	0.905132130027546	5	17238567	BASP1;BASP1	5'UTR;5'UTR				BASP1
cg00094006	0.00608842046987387	0.000801125823844602	3.19588052424924e-11	-0.00679979925510675	0.0063929481722761	0.290434893051533	1	47976007			S_Shelf
cg07126783	-0.00798510096826313	0.0010507115328716	3.19769676149737e-11	0.00268698913004454	0.00838463094526816	0.749383548624101	17	78800767	RPTOR;RPTOR	Body;Body	S_Shore			RPTOR
cg16064512	-0.0163255896787054	0.00214820419350276	3.1986310249809e-11	-0.00409547947173031	0.0171425731935877	0.811739632707947	2	135472142	TMEM163	Body	N_Shelf			TMEM163
cg04691946	0.015255794016084	0.00200744945845683	3.19944198702757e-11	-0.0128159598447885	0.0160193567157655	0.425872764471066	20	56259068	PMEPA1;PMEPA1;PMEPA1;PMEPA1;PMEPA1	5'UTR;5'UTR;Body;Body;Body				PMEPA1
cg13936938	0.0157250491838779	0.0020692003492049	3.19963092878935e-11	-0.0164582991611029	0.0165121260566037	0.32165487845133	10	114708973	TCF7L2;TCF7L2;TCF7L2;TCF7L2;TCF7L2;TCF7L2;TCF7L2;TCF7L2;TCF7L2;TCF7L2;TCF7L2;TCF7L2;TCF7L2	TSS1500;TSS1500;TSS1500;TSS1500;TSS1500;TSS1500;TSS1500;TSS1500;TSS1500;TSS1500;TSS1500;TSS1500;TSS1500	N_Shelf	Autism;DDD	TCF7L2	TCF7L2
cg02387418	-0.0223853059746183	0.00294565156149898	3.20166100945095e-11	-0.000898493820166603	0.0235061674530417	0.969596860943208	11	80009290
cg10847789	0.00621554450543827	0.000817896356717813	3.20185734227841e-11	0.00216065623933916	0.00652677627304232	0.741406563515713	11	60788940
cg01577609	-0.0070007095119049	0.000921271064270007	3.20870000522572e-11	0.00427695243631843	0.00735170180662936	0.562230364651213	6	39610383	KIF6;KIF6;KIF6	Body;Body;Body				KIF6
cg09878971	-0.00682854384027248	0.000898643939189994	3.21239642208948e-11	0.00065767290451085	0.00717113836251276	0.927138429118122	13	20756290
cg19778935	0.00640103255632174	0.000842412614850304	3.21638531063761e-11	-0.00771940742985301	0.00672241491425725	0.25398872692395	5	134515149	C5orf66	5'UTR				C5orf66
cg11818777	-0.0173760913714068	0.00228684494745473	3.21894711495674e-11	0.00191382198366384	0.0182489201970169	0.916717861007203	12	2910306	FKBP4	Body				FKBP4
cg27188468	-0.0154829179297909	0.00203771867002608	3.2207214643886e-11	0.0302835811981378	0.0162609036675905	0.0659284113293895	20	50531565
cg00085713	-0.0130004249328823	0.00171101084503707	3.22171603118189e-11	-0.00347969290844062	0.0136537898654058	0.799439030554759	3	38012727	CTDSPL;CTDSPL	Body;Body				CTDSPL
cg12770250	0.00595906427135619	0.000784286021237233	3.22202756425595e-11	-0.0157828485877905	0.00625856730213559	0.013496675721029	10	26558907	GAD2;GAD2	Body;Body				GAD2
cg14191343	0.0128659469037558	0.001693327472529	3.22275899601684e-11	-0.00886542300772069	0.0135126773452618	0.513502880884887	14	104762027
cg23851027	0.00535837111148341	0.000705233029884978	3.22293071430151e-11	0.0033464384964014	0.00562772797386	0.553631478856067	19	51857538	ETFB;ETFB	1stExon;Body				ETFB
cg00809111	0.0114259377156779	0.00150382589017381	3.22446220883879e-11	-0.0333122149883815	0.0120004632104744	0.00673873401990369	X	130192134	FLJ30058	TSS200	Island			FLJ30058
cg05065948	-0.0265163506962583	0.00348995825724356	3.22466468247387e-11	-0.00105220098186659	0.0278497104922845	0.969948535870163	4	26275089
cg01054615	0.00670036355229015	0.000881877674217827	3.22558203028227e-11	0.0108759295400752	0.00703734431940562	0.125865148679688	1	43832028	ELOVL1;ELOVL1;ELOVL1;ELOVL1;ELOVL1	Body;5'UTR;5'UTR;5'UTR;5'UTR	N_Shore			ELOVL1
cg08705566	-0.0136485077562683	0.00179641724945595	3.22874419766374e-11	0.00972282792508688	0.0143353291452285	0.49941805195686	6	123316597	CLVS2	TSS1500	N_Shore			CLVS2
cg04531779	0.0085807942620477	0.00112943386663526	3.23170099379364e-11	0.00474982870197929	0.00901283164080498	0.599529719542713	12	31473477	FAM60A;FAM60A;FAM60A	5'UTR;5'UTR;5'UTR	N_Shelf			FAM60A
cg20232291	-0.006039407789378	0.000794941197400894	3.23362605700129e-11	-0.00284438439208668	0.00634359513041587	0.654988791284906	3	102392777
cg12913167	-0.00797102445766684	0.00104922291357403	3.23703496628217e-11	0.0110106480387208	0.00837275182998523	0.191946347963441	11	45166384	PRDM11	Body	N_Shelf			PRDM11
cg14616075	-0.0100790051147247	0.00132671384257423	3.23860468458731e-11	0.0164604609466807	0.0105871170078067	0.123632862068131	15	63531023	RAB8B	Body				RAB8B
cg15669378	-0.00590005615166864	0.00077664374300048	3.24021138920372e-11	-0.010523483409105	0.00619758226429071	0.0930823200035887	20	50503736
cg25076892	-0.00954266555915612	0.0012561441588433	3.24128426934318e-11	-0.0146672950869411	0.0100239740941746	0.147010333140915	18	32925014	ZNF24;ZNF24	TSS1500;TSS1500	S_Shore			ZNF24
cg09890541	0.0117420045130964	0.00154571164498087	3.24561829364096e-11	-0.00261138910103079	0.0123347096567481	0.832827973109266	10	112461480	RBM20	Body				RBM20
cg15238200	-0.0097318602183459	0.00128110633295308	3.24643004960068e-11	0.00519991713582185	0.0102231711249048	0.612291813898571	17	73893634	TRIM65	TSS1500	S_Shore			TRIM65
cg17210728	0.00719872812002633	0.000947652137554377	3.24744754176533e-11	0.00134344419864985	0.00756222158918566	0.859409217773131	8	10809205	XKR6	Body				XKR6
cg27477939	-0.00775277894325136	0.00102061239007638	3.25015409295397e-11	-0.00448021866778064	0.00814444113463851	0.583663582693229	11	63999442	DNAJC4;DNAJC4;DNAJC4;DNAJC4;DNAJC4;DNAJC4	Body;Body;Body;ExonBnd;ExonBnd;ExonBnd	S_Shore			DNAJC4
cg00772091	-0.00737988164796141	0.000971524200751867	3.25036285404606e-11	0.00768014993808663	0.00775271958368852	0.324608898032332	10	124914911	BUB3;BUB3	Body;Body	S_Shore			BUB3
cg07813065	-0.00780842026146026	0.00102794989848869	3.25156174299677e-11	-0.0145910963993266	0.00820299412294239	0.0787733612243693	16	70714606	MTSS1L	Body	S_Shore			MTSS1L
cg27638217	0.010205693567416	0.00134354478130876	3.25178717281852e-11	-0.00539828312087767	0.0107214271446391	0.615882368626465	11	15672271			S_Shore
cg12201616	-0.0151307464265025	0.00199191876309804	3.25222212932834e-11	-0.00831892839598622	0.0158954224628018	0.602058636410348	2	111920341	BCL2L11;BCL2L11;BCL2L11;BCL2L11;BCL2L11;BCL2L11;BCL2L11;BCL2L11;BCL2L11;BCL2L11;BCL2L11;BCL2L11;BCL2L11;BCL2L11;BCL2L11;BCL2L11	Body;Body;Body;Body;Body;Body;3'UTR;3'UTR;3'UTR;3'UTR;3'UTR;3'UTR;3'UTR;3'UTR;3'UTR;3'UTR				BCL2L11
cg20039978	0.00622542980161115	0.000819573194430045	3.25410692449309e-11	-0.0103367738338118	0.00654015736283938	0.117619488296655	10	120790794	NANOS1;NANOS1	1stExon;3'UTR				NANOS1
cg00241290	-0.0238547119206861	0.00314052170397537	3.25654317050246e-11	0.00386086563867872	0.0250612224570073	0.877921319350884	8	61763110	CHD7	Body		Autism;DDD	CHD7	CHD7
cg12350036	-0.011749152238848	0.00154680232579457	3.25671828650349e-11	0.00110409849295719	0.0123434132407632	0.928931163218729	16	3824932	CREBBP;CREBBP	Body;Body		Autism;DDD	CREBBP	CREBBP
cg12441716	0.00801621328204473	0.00105537726502517	3.25941251075523e-11	-0.00549996969778433	0.00842186327876149	0.515440661169405	1	167985057	DCAF6;DCAF6;DCAF6;DCAF6	Body;Body;Body;Body				DCAF6
cg07392085	-0.00437446194760927	0.000575922514603461	3.25966206704425e-11	0.00372830550179859	0.00459583585689161	0.419444244584136	5	141489673	NDFIP1	Body	S_Shore			NDFIP1
cg07804698	-0.0101188621807749	0.0013322079652494	3.25990856340189e-11	-0.0101848012540721	0.0106309598605385	0.340701346785204	20	30272643	BCL2L1;BCL2L1	Body;Body				BCL2L1
cg11808093	0.00376559220469123	0.000495775414161594	3.26291503637316e-11	0.000653995748414338	0.0039562655871128	0.869086388519586	1	6136429	KCNAB2;KCNAB2;KCNAB2;KCNAB2;KCNAB2;KCNAB2	Body;Body;Body;Body;5'UTR;Body				KCNAB2
cg12713759	0.00815640649815685	0.00107389402162788	3.26579382625285e-11	-0.00590883487285336	0.00856962616663312	0.492337983472368	17	1724358	SMYD4	Body				SMYD4
cg13199429	-0.0147677128104275	0.0019443653208146	3.26634157010935e-11	-0.00451651452206375	0.0155159481244608	0.771676454933641	14	63670711	RHOJ	TSS1500				RHOJ
cg04810396	-0.00836562329403371	0.00110145869930511	3.26774313181561e-11	-0.00058367422489045	0.00878959105920184	0.947207623434186	11	17518106	USH1C;USH1C;USH1C;USH1C	Body;Body;Body;Body				USH1C
cg15081033	-0.012854520752175	0.00169253057745441	3.27058827372947e-11	0.00782394246209519	0.013506318158279	0.563897081627204	3	140805567	SPSB4	Body				SPSB4
cg23536555	-0.0123461692958066	0.00162562173488738	3.27235048957396e-11	0.00407442831137434	0.0129723885930763	0.754208641557808	12	102059884	MYBPC1;MYBPC1;MYBPC1;MYBPC1	Body;Body;Body;Body				MYBPC1
cg02360676	0.00643380748231213	0.000847154863365586	3.27433740618015e-11	-0.00187115029256109	0.006760257844888	0.782600336299618	19	418205	SHC2	3'UTR	N_Shore			SHC2
cg00372890	0.0082836832813766	0.00109074483185676	3.27564835325953e-11	-0.00362657250064262	0.00870409487709992	0.677959666757198	4	8122439	ABLIM2;ABLIM2;ABLIM2;ABLIM2;ABLIM2;ABLIM2;ABLIM2	Body;Body;Body;Body;Body;Body;Body				ABLIM2
cg23543795	0.0157776997260757	0.00207762730458315	3.28211035659982e-11	-0.0121023001040654	0.0165793727828728	0.46737482056762	7	107965081	NRCAM;NRCAM	5'UTR;5'UTR				NRCAM
cg02735091	0.0106150344388566	0.00139782567383642	3.28414833122367e-11	-0.00727139835666445	0.0111545862344422	0.516200139923023	15	100731534	ADAMTS17	Body				ADAMTS17
cg08253181	0.00520307417725601	0.000685161668884954	3.28453106314802e-11	-0.00437091643861631	0.00546755941256658	0.426219926582687	3	13592675	FBLN2;FBLN2	5'UTR;5'UTR	S_Shore			FBLN2
cg26647607	0.010300508252762	0.00135642275841546	3.28543023366507e-11	-0.00488720455713762	0.0108241928248313	0.652747332038338	3	176917241			S_Shore
cg26802119	0.00754163046253124	0.000993135795146601	3.28729032202983e-11	-0.00126831211885942	0.00792517913844703	0.87322388326498	7	128021037
cg20834178	-0.0194406521713552	0.00256010771059789	3.28836324443342e-11	0.000699681467445261	0.0204295448007821	0.972757439335573	4	6944071	TBC1D14;TBC1D14	Body;Body				TBC1D14
cg14798206	0.00859790807685692	0.00113224778694377	3.2887036235282e-11	0.00928826245692271	0.00903528659876265	0.306800101806316	17	71994973
cg13631837	-0.0202169380953746	0.0026624150982629	3.29182891560315e-11	0.00631491535853793	0.0212459531695007	0.767000143081628	3	64057973	PRICKLE2-AS1	Body				PRICKLE2-AS1
cg19837174	-0.0243753075396654	0.00321015913292229	3.29612542152463e-11	-0.0109108437735512	0.0256169260192414	0.671215671006878	10	6389707
cg04313735	0.00682631579283103	0.000899025927560534	3.298636505e-11	-0.000583642975107225	0.00717418661259108	0.935347938249395	11	73357194	PLEKHB1;PLEKHB1;PLEKHB1;PLEKHB1	TSS200;TSS200;TSS1500;TSS1500				PLEKHB1
cg22104215	-0.0252555553069126	0.00332615808139166	3.29866929931514e-11	-0.0112232007716298	0.0265425924295992	0.673457212980191	16	52108906	C16orf97	TSS1500				C16orf97
cg09753013	-0.0144360963161635	0.00190125151848638	3.29969716596527e-11	0.0134435801017033	0.0151719019140024	0.378014951832464	13	34185311
cg06353847	0.0131609946228191	0.00173336136256449	3.30253606767156e-11	0.0013898366199302	0.0138321459936488	0.920195448631644	2	174928222
cg10778321	-0.0267130010451289	0.00351826781781831	3.3040947767373e-11	0.0246467468904627	0.028075619516994	0.38243213880651	10	7477590
cg23729120	-0.0113017691888053	0.00148852710870071	3.30519429308965e-11	0.00947125229634867	0.0118783796199254	0.427417325919819	14	104178532	XRCC3;XRCC3;XRCC3	5'UTR;5'UTR;5'UTR	N_Shelf			XRCC3
cg10328875	-0.00283776328532616	0.000373763468053096	3.30797697151706e-11	0.00495365094098223	0.00298261572506382	0.100345299667918	14	32031012	NUBPL	Body				NUBPL
cg21465771	0.0163243828048535	0.00215011512364359	3.30912024038974e-11	-0.00338239573771291	0.0171578223304742	0.844182246043576	7	127305938	SND1	Body				SND1
cg19465230	-0.0107392805625931	0.00141452318818386	3.31179018146053e-11	0.00867754549693356	0.011287831650645	0.444122321444106	2	235048588
cg03948876	-0.0128229223086799	0.00168897912347366	3.31243191201664e-11	0.0212425793413559	0.013477977714669	0.118633333895544	22	38060868	PDXP	Body				PDXP
cg16724323	-0.0136694369682982	0.00180049903692115	3.31377504353324e-11	0.00224160952147549	0.0143679016262777	0.876382568844765	5	10291965	CMBL	5'UTR				CMBL
cg17861802	-0.0219434263420207	0.00289038083792531	3.3160241005448e-11	0.000454992633474101	0.0230651095558502	0.984306765277636	6	166166286
cg09226494	0.0133551904639305	0.00175914228760008	3.31609254321186e-11	-0.00204671177944849	0.0140378766200751	0.884417155501009	9	126423355	DENND1A;DENND1A	Body;Body				DENND1A
cg00962781	0.00590777453129004	0.000778173755954007	3.31657293714776e-11	0.00236706210884277	0.00620979169909319	0.70399733940657	4	159131393	TMEM144	TSS200	N_Shore			TMEM144
cg23745709	0.0121262368992421	0.00159732638219484	3.32059805013759e-11	0.00652224893867591	0.0127465929466302	0.610167360380983	22	48753305
cg07113397	-0.0103292196448019	0.00136062896155554	3.32183276637752e-11	0.0102801250626923	0.0108577581373905	0.346363084578542	16	50301690	ADCY7	5'UTR				ADCY7
cg03916189	0.00663218258529473	0.000873634409651994	3.32211817850436e-11	-0.00942822776745545	0.00697156343758754	0.179757456736529	9	132360049			Island
cg01004382	0.0061453366321616	0.000809511801342425	3.32326374346977e-11	-0.00171064324681571	0.00645986789689585	0.791781540297295	2	192015996	STAT4	TSS200				STAT4
cg04861248	-0.0109214509488405	0.0014386644622977	3.32371397959134e-11	-0.00611558740212562	0.0114804779361959	0.595603083104061	10	104379645	SUFU	Body				SUFU
cg14976741	0.00740381717527704	0.00097530047011581	3.32467716156675e-11	0.0161247257095296	0.00778285404398139	0.0412425923233147	12	4872921	GALNT8	Body				GALNT8
cg24064639	-0.0232847382871867	0.00306732379861448	3.32616531666449e-11	-0.00138972557283704	0.0244771064525503	0.954853391523296	17	66592243	FAM20A	Body	N_Shelf			FAM20A
cg08641881	-0.0193151823779782	0.00254447551154139	3.32918882312555e-11	0.0227757299211436	0.0203048005528594	0.265079873316286	10	60937501	PHYHIPL;PHYHIPL	Body;Body	S_Shore			PHYHIPL
cg00441476	-0.0218097307305446	0.00287310171817572	3.32952264356817e-11	0.0157181155612945	0.0229272229546025	0.494809834954537	15	74041272	C15orf59;C15orf59	Body;Body	N_Shelf			C15orf59
cg23632924	0.00892793459566501	0.00117613587545561	3.33108948763849e-11	-0.00744922541445929	0.00938551157826708	0.429532989287762	3	46922614	PTH1R;PTH1R;PTH1R	TSS1500;ExonBnd;5'UTR	N_Shore			PTH1R
cg05512967	0.00634539264157496	0.000835945971761156	3.33466166508148e-11	-0.00510375835694781	0.00667081139220483	0.446289572217984	17	76776105	CYTH1;CYTH1	Body;Body	N_Shore			CYTH1
cg20310759	0.0194459208929682	0.00256184069026613	3.33571578561679e-11	-0.00623448070982967	0.0204433739008721	0.761122406991097	1	87618313	LOC339524	Body	S_Shore			LOC339524
cg12484864	0.0117618614077725	0.00154953787480091	3.33640147188636e-11	-0.0138699397840507	0.0123652427992417	0.265081674929856	10	116168748
cg11017086	0.00631591213009297	0.000832093768928777	3.33912332374152e-11	0.00836287699345102	0.00664007098623675	0.211234127322296	4	979022	SLC26A1	Body	N_Shore			SLC26A1
cg12063688	0.0142692517689384	0.00187991380145814	3.33927093426927e-11	-0.00122830893218043	0.0150016278883549	0.934931508798619	14	65173327	PLEKHG3	5'UTR	S_Shore			PLEKHG3
cg02706658	-0.0214148940912155	0.00282132707179648	3.33947944752783e-11	0.00229624078325518	0.0225140635967478	0.918998209067818	13	33607403	KL	Body				KL
cg14540247	0.0174748015975595	0.00230224898439792	3.34016523411083e-11	-0.0287321492659291	0.0183718437215003	0.121466006230376	5	176166550			N_Shelf
cg00130693	-0.00789315581713788	0.00103991202416096	3.34176078643034e-11	0.00404565517922503	0.00829845134973119	0.627116615159189	1	226110727	PYCR2	Body	N_Shore			PYCR2
cg13716852	0.0131275612784147	0.0017295382842524	3.34181553147072e-11	-0.0214610933918145	0.0138016380000474	0.123584311560906	22	27375547
cg24634060	0.004175924222661	0.000550195181890384	3.34671160319794e-11	-0.00211410224569475	0.00439053289479722	0.63136033180002	3	57112383	ARHGEF3	5'UTR	N_Shore			ARHGEF3
cg02978168	0.00737481629274309	0.000971664735592033	3.34699968106572e-11	0.0070093251668388	0.00775384104541506	0.368501817079707	18	76695123			S_Shore
cg05008975	0.00832548301507067	0.00109692626068979	3.34774903059738e-11	-0.0306999946410559	0.00875342240217024	0.0007188571400355	11	118022317	SCN4B;SCN4B	Body;Body	N_Shore			SCN4B
cg00632070	0.00794535801743919	0.00104684456252359	3.34794882680647e-11	-0.00912886200287382	0.0083537726951872	0.277505765926965	13	31506324	C13orf26	TSS1500				C13orf26
cg09861350	-0.0206100661065813	0.00271550532428784	3.34863964415634e-11	-0.0115253559124579	0.0216696107939711	0.59617351933182	4	66537597	EPHA5;EPHA5;EPHA5;EPHA5;EPHA5;EPHA5-AS1;EPHA5-AS1	TSS1500;TSS1500;TSS1500;TSS1500;TSS1500;ExonBnd;Body	S_Shore			EPHA5;EPHA5-AS1
cg24142650	0.0105307162173569	0.00138752128530361	3.35148490586176e-11	-0.0140893600081547	0.0110723576757357	0.206592770329365	2	85358723			N_Shore
cg07409418	0.0261714829194219	0.00344835254411666	3.35191551856972e-11	-0.00665108233488137	0.0275176987660685	0.809579884626964	4	174429649			N_Shore
cg14989616	0.010776166261859	0.00141988097425619	3.35309240339897e-11	-0.00325106933909418	0.011330586543396	0.774849239891916	14	70186583
cg09466153	-0.011574762935435	0.00152511920601577	3.35418828962168e-11	0.0122009784679841	0.0121703829166452	0.31887565480758	21	28173778
cg26707416	0.0122153046480631	0.00160953250978161	3.35521276812867e-11	0.00966107679112848	0.0128439972977618	0.453969394351098	5	71429185	MAP1B	Body				MAP1B
cg13026370	-0.0165403401908195	0.00217949551405254	3.35959462869341e-11	0.00864507690619684	0.017392276529272	0.620397646049488	18	8367098	LOC100192426;PTPRM;PTPRM	TSS200;Body;Body	N_Shore			LOC100192426;PTPRM
cg26682407	-0.0155952027857614	0.00205497301225219	3.36056330756837e-11	0.00122131993831436	0.0163985925453112	0.940801726709841	13	113660246	MCF2L;MCF2L	Body;Body	N_Shelf			MCF2L
cg27190138	0.00428563750941359	0.000564717911467025	3.36084455036728e-11	0.00580737913543546	0.00450642362599084	0.200922549668529	10	98479757	PIK3AP1	Body	Island			PIK3AP1
cg24199220	-0.00956841033426066	0.00126085085109112	3.36297030017507e-11	-0.0032200836339979	0.0100615332873844	0.749706060827353	1	181121098
cg26422223	0.0121134388019687	0.00159625341274252	3.36582568796588e-11	0.0152994454507814	0.0127380306984852	0.232978341489492	4	124858308
cg05438007	-0.0213396722565792	0.00281209163162975	3.36782814937207e-11	0.00526404846925497	0.0224403651980984	0.815086359806789	20	57047906	APCDD1L;APCDD1L;APCDD1L	Body;Body;Body				APCDD1L
cg23359897	0.00733314482765168	0.000966352594227074	3.36882019526038e-11	-0.00455306769896559	0.00771145039538332	0.556433357276613	3	50230792	GNAT1;GNAT1	Body;Body	Island			GNAT1
cg03314958	0.0145998683314362	0.00192398216811629	3.37066450431041e-11	-0.00527539790218124	0.0153532914793878	0.731975774917472	10	105489878	SH3PXD2A	Body				SH3PXD2A
cg07104417	0.0147703499726022	0.00194646259549162	3.37153202252401e-11	-0.00318303433585935	0.0155326842823952	0.838109457230223	11	69259247			S_Shore
cg13784235	0.0112295292711084	0.00147984981520652	3.37175468915757e-11	-0.00191984131676776	0.0118091352067098	0.8712320054841	6	108495865	NR2E1	Body	Island			NR2E1
cg21572414	-0.0166156097266657	0.00218966343263772	3.3731199031186e-11	-0.0257121138512732	0.0174734160639122	0.144764272768785	5	36692458			S_Shore
cg13202861	-0.00654929049043849	0.000863093339563255	3.37378426340687e-11	0.013174713996735	0.00688744617067154	0.0590556946122694	5	124372492	LOC101927421	TSS200				LOC101927421
cg08380473	0.00496133836734932	0.000653831070879317	3.37465884455706e-11	0.0105198189012185	0.00521754264454475	0.0468595417638409	18	25141762
cg14557333	-0.0112494525689818	0.00148259140011253	3.38106295188411e-11	0.000326638233040938	0.0118310129313972	0.978037518881631	7	105284162	ATXN7L1;ATXN7L1	Body;Body				ATXN7L1
cg13376219	0.0079445069989112	0.00104702807587722	3.38141600763751e-11	0.013588585906282	0.00835523712352506	0.107490998044136	16	67422624
cg02395917	-0.0333420536579737	0.00439426826928327	3.38219631367418e-11	0.0142754956389755	0.0350660638622162	0.684932317076367	8	139613712	COL22A1	Body				COL22A1
cg24913871	-0.0273429753871894	0.00360380751638537	3.38812364310216e-11	0.00416449075966212	0.0287582224781456	0.885195489913103	12	125014132	NCOR2;NCOR2;NCOR2	5'UTR;5'UTR;5'UTR				NCOR2
cg05696406	-0.00911363600820954	0.00120118582008339	3.38886610060828e-11	-0.0134195214131554	0.00958540901379762	0.165070926478497	2	27599888	SNX17	3'UTR	N_Shore			SNX17
cg17939797	-0.0250085551749798	0.00329616767502075	3.38946423189416e-11	0.0132883884050123	0.0263032703307626	0.614696443162538	17	47922778	FLJ45513;TAC4;TAC4;TAC4;TAC4;TAC4	TSS1500;Body;Body;Body;Body;Body				FLJ45513;TAC4
cg03773180	0.00348258828395596	0.000459013796552291	3.39026419699002e-11	0.00026610229429532	0.0036629095260418	0.942253151964027	11	13781795
cg13608166	0.0102855851420599	0.0013556981005454	3.39311850017111e-11	-0.0214342489462704	0.0108184100875034	0.0507183703432214	18	77157986	NFATC1;NFATC1;NFATC1	Body;5'UTR;Body	Island			NFATC1
cg08166362	-0.00817773615702787	0.00107787815378324	3.39383144815049e-11	0.0168005031743951	0.0086014193626862	0.0540069262478505	3	128998952	C3orf37;C3orf37	Body;Body	S_Shore			C3orf37
cg19935040	0.00795031824687967	0.00104791982008446	3.39574869911832e-11	-0.0015884135966291	0.00836235320233585	0.849792245584971	17	42432165	FAM171A2	Body	Island			FAM171A2
cg00775035	-0.0212172453118413	0.00279663600874712	3.39668669721473e-11	0.00639093296364845	0.0223170300201301	0.775275404509363	9	2234405
cg12854721	-0.0270105267100185	0.00356030325471928	3.39861238328914e-11	-0.00314084186602908	0.0284110604196692	0.912227848553741	7	101556036	CUX1;CUX1;CUX1;CUX1;CUX1;CUX1;CUX1	Body;Body;Body;Body;Body;Body;Body	N_Shelf			CUX1
cg26737357	-0.0291681819228065	0.00384472273961837	3.399088572696e-11	0.0157614650446772	0.0306807151630645	0.60874623775032	2	2843889
cg17063127	-0.0200985178320761	0.00264928437896486	3.40153681767461e-11	0.0163941726327428	0.0211411706179482	0.440169549246425	22	47165193	TBC1D22A;TBC1D22A;TBC1D22A;TBC1D22A	5'UTR;Body;Body;Body				TBC1D22A
cg01231983	-0.0150126030209575	0.00197890331014645	3.40264752190862e-11	0.00587226289707658	0.0157915597315283	0.710900636817442	12	13031064
cg13948857	-0.00984601089961883	0.00129787600835495	3.40383885931086e-11	-0.00579042104355584	0.0103569923830881	0.577541255987963	5	131763756	C5orf56	Body				C5orf56
cg01748882	-0.0111174094873042	0.00146557132793259	3.41225583365525e-11	-0.00855437926268249	0.0116951935181462	0.466473579359068	2	9389775	ASAP2;ASAP2	Body;Body				ASAP2
cg01149400	-0.0041684621607933	0.000549515358473802	3.4124256405479e-11	0.00396622032372752	0.00438510793439879	0.368241432577149	12	56665134
cg05820491	0.00563305201927552	0.000742606942323495	3.4155449985483e-11	-0.00216248780475745	0.00592597012022847	0.716058874504522	20	35169594	MYL9;MYL9	TSS1500;TSS1500	S_Shore			MYL9
cg21544091	-0.0234234912856233	0.00308794638007636	3.41634245801395e-11	-0.0154555527920666	0.0246416737284268	0.532162933515589	10	121024003	GRK5	Body				GRK5
cg12000160	0.0081846317951788	0.00107900052890298	3.41755784126452e-11	0.0086606821369011	0.00861037586584313	0.317280720878308	21	26884977
cg06149671	-0.0232897909016972	0.003070364923454	3.41808295356501e-11	0.00696575523511333	0.0245013744924834	0.776855604514325	17	71951051			S_Shore
cg05244013	-0.00995807933701358	0.0013128723672297	3.42432771969914e-11	-0.0165579711630996	0.0104766626548553	0.117630032343487	15	94346066
cg17218270	0.0164538962323093	0.0021693449461765	3.42791965421934e-11	0.0111583457367015	0.0173112754525132	0.52090120603049	8	37749412	RAB11FIP1;RAB11FIP1	Body;Body				RAB11FIP1
cg00912793	0.00725918208593627	0.000957120583375308	3.43323185435781e-11	-0.00296410291175802	0.0076377793625136	0.698901561274853	1	236229607	NID1	TSS1500	S_Shore			NID1
cg01760415	-0.0221422052604921	0.00291947996119351	3.4348072250708e-11	0.0104279632861313	0.0232973192554696	0.655551852615287	12	14707507	PLBD1	Body				PLBD1
cg11453837	0.00539804188293219	0.000711741730358167	3.43523975801579e-11	-0.00917932637544617	0.00567966711195229	0.109677523896542	6	32810551	PSMB8;PSMB8	Body;Body	N_Shore			PSMB8
cg17393424	-0.010866407805847	0.00143277194168919	3.43660100760746e-11	0.0124595507535834	0.01143345588581	0.2788347473516	2	29203344	FAM179A	TSS1500				FAM179A
cg06615123	0.00680368257819499	0.000897125701526437	3.44166995385929e-11	0.0120987663980151	0.00715902289399655	0.0946078711232146	12	6198388	VWF	Body				VWF
cg17843376	0.0102157064876858	0.00134705288430084	3.44361854514171e-11	-0.0097329894298172	0.0107494216493023	0.367731415209914	7	154586335	DPP6;DPP6;DPP6	Body;Body;Body	Island			DPP6
cg23531986	-0.0208363028431718	0.00274756993023969	3.44692817081218e-11	-0.0035993741178351	0.0219254849125096	0.869982877478556	9	27588378
cg02083831	0.00953492054919567	0.0012573395960991	3.44900143630159e-11	-0.00226572421267882	0.0100335136299031	0.821874464129998	11	119968029
cg21756656	0.009684747609362	0.00127709781083674	3.44909625698684e-11	-0.00501443120463281	0.0101911832980561	0.623933022969886	2	47169280	MCFD2;MCFD2;TTC7A;TTC7A;TTC7A;TTC7A	TSS1500;TSS1500;Body;5'UTR;Body;Body	S_Shore			MCFD2;TTC7A
cg09039287	-0.0216815893706636	0.00285911013858063	3.4501912966742e-11	0.0125661479608038	0.0228155707764585	0.583202441717992	2	151153188
cg00240007	0.00675522341494128	0.000890819558548722	3.45305988801291e-11	0.00124935797025365	0.00710870015564064	0.860898346648526	12	54730529	MIR148B;COPZ1	TSS1500;Body				MIR148B;COPZ1
cg18987963	0.00610075584162642	0.000804546965799894	3.45802434575621e-11	0.00432009781862152	0.00642024873176277	0.5028030186578	17	46895641	TTLL6	TSS1500	S_Shore			TTLL6
cg12138377	-0.0295133561006261	0.00389215511737263	3.45908516073929e-11	0.0151819824840046	0.0310592234118881	0.626207920253282	9	110099532
cg02412450	0.00433768185818921	0.000572055466876056	3.46158105385246e-11	-0.00339700421226833	0.00456497698932649	0.458794030668285	7	127760125
cg22693272	-0.0195061856451068	0.00257249165365882	3.4619111729905e-11	0.00808883990434086	0.0205283681114288	0.69452134283748	22	45724948	FAM118A;FAM118A	Body;Body				FAM118A
cg20891501	0.00273952036709103	0.000361294103451222	3.46323506694613e-11	0.00126459300807965	0.00288311075434844	0.662023459443481	14	36979758	SFTA3	Body	S_Shore			SFTA3
cg25987502	0.00625467202959452	0.000824892379576916	3.4650340577147e-11	-0.0089364555442057	0.00658260422193511	0.178105921786345	17	6899865	ALOX12	Body	Island			ALOX12
cg10312679	0.00261600009529835	0.000345010488606353	3.4655374877036e-11	0.00414887552893346	0.00275316823762743	0.135447138022276	1	16442379
cg12216009	-0.0172765395804244	0.00227856182715409	3.46821018894143e-11	0.0139069760997446	0.0181828212682212	0.446435652110841	6	106625735
cg08665416	-0.00603714411034358	0.000796225255402826	3.46830799674146e-11	0.00231345218024605	0.00635384185572695	0.716664585089073	19	46969849	PNMAL1;PNMAL1	3'UTR;3'UTR				PNMAL1
cg15310231	-0.00795187270403109	0.00104878810505968	3.4722239152824e-11	0.00191546152893969	0.00836928207752642	0.819508589280453	1	1388050	ATAD3C	Body	N_Shore			ATAD3C
cg09351479	-0.00987691700994979	0.00130270954722098	3.47443492453456e-11	0.120718048229942	0.0103955638066268	2.2465425808004e-19	X	41327929	NYX	Body				NYX
cg14793609	-0.0124611146227346	0.00164355424398791	3.47470514021097e-11	0.0184494205697967	0.0131154892120632	0.163081646193874	4	159651282
cg24679030	-0.0242711885061633	0.00320126588055565	3.47570498389712e-11	0.0194744866585174	0.0255459582639017	0.447924117700528	20	56657339
cg23068757	-0.0141828562360322	0.0018706732270584	3.47669836194641e-11	-0.0105567735355467	0.0149278885187561	0.481341728792457	20	43368402
cg12805450	0.0134386743400314	0.00177253271894444	3.47771268017456e-11	0.0259448178162348	0.0141447316621185	0.0700370410716459	2	129838865
cg17929876	-0.011508089771262	0.001517894095875	3.47782536072955e-11	-0.00328300325558567	0.0121127268615111	0.787004218709066	12	76653569
cg21170038	-0.0120735725281675	0.0015925366912069	3.4821727988985e-11	0.0117850795147417	0.0127083714271937	0.356311578313313	17	71973139
cg00406211	0.0108586049498244	0.00143229178370601	3.48324931730219e-11	0.000910036331893794	0.0114296242466221	0.936721676861945	10	121077022	GRK5	Body				GRK5
cg03278734	0.00987557103126051	0.00130264572735916	3.48512197242239e-11	-0.0161486277120384	0.0103950545269895	0.123936161158314	19	48824219	CCDC114	TSS1500	N_Shore			CCDC114
cg11992567	-0.0118000081234702	0.00155650677910815	3.48642311345752e-11	0.0132182881859572	0.012420854343306	0.290182352612275	1	234757670
cg10115679	-0.0133717570560096	0.00176385336644262	3.48791757198543e-11	0.00184567316675611	0.0140754708181142	0.895977652830684	11	61641766	FADS3	Body				FADS3
cg21856791	-0.0183683949248745	0.00242296436300644	3.48843113351148e-11	0.0428066904807862	0.0193351470330043	0.0294485924606361	16	13874045
cg01009952	-0.00600739923051867	0.000792437250485088	3.48915729674639e-11	-0.00981713785823814	0.00632361374624071	0.124183278851157	13	23441033
cg01803928	0.0171243195612235	0.00225889203306879	3.4902207557951e-11	-0.0148702226210841	0.0180258571929112	0.411662702914245	13	50701619			Island
cg23629910	-0.0334817394078697	0.00441662722852509	3.49038576816724e-11	0.0318580719225028	0.0352444873549617	0.368535866118265	14	71933867
cg16341987	-0.0191924842742576	0.00253172586699217	3.49116386893354e-11	0.0119234294137097	0.0202030589607248	0.556600228672681	2	228905135	SPHKAP;SPHKAP	Body;Body				SPHKAP
cg00264195	-0.00773484228491557	0.00102032426706285	3.49152237567125e-11	0.00147561167648372	0.0081421419259026	0.856607509182404	1	87577317
cg01359340	-0.0110519350025118	0.00145790008478144	3.49228209591941e-11	0.00640196104396428	0.0116339773415825	0.583536513014418	5	112850506	YTHDC2	Body	S_Shore			YTHDC2
cg13854271	-0.0316756881067145	0.00417857324604061	3.49582607656031e-11	-0.0179126931927866	0.033344827242991	0.592503837960745	9	82208129	TLE4;TLE4;TLE4;TLE4;TLE4;TLE4	5'UTR;Body;Body;Body;Body;Body				TLE4
cg18316386	-0.00510164832999071	0.000672996813534364	3.49597571673242e-11	-0.00396479695846267	0.00537048441203003	0.462345209538051	12	58335867	XRCC6BP1	Body				XRCC6BP1
cg26785896	0.0085956001221433	0.00113391174842374	3.49613484382705e-11	0.010461362677719	0.0090485649368033	0.250790928589808	12	58013354	SLC26A10	TSS1500	Island			SLC26A10
cg27128042	-0.0128856057303673	0.00169984593134755	3.49660767815561e-11	0.0169376609272528	0.0135646943545128	0.215139889663379	16	2507614	CCNF	3'UTR	N_Shelf			CCNF
cg10257110	-0.0302781208848864	0.00399424296383121	3.49684530098888e-11	0.00486413879455811	0.0318738798516181	0.879062524099318	16	56640568			N_Shore
cg01432819	0.00528952132980904	0.000697796767906896	3.49883430645692e-11	0.00310218394428431	0.00556838693652681	0.578885195314517	1	204171760	GOLT1A	Body				GOLT1A
cg19216698	-0.0227345764667129	0.00299915951835721	3.49886739985595e-11	0.00449435505628291	0.0239331585508413	0.851480297528327	6	86070969
cg23462009	-0.0249920936017822	0.0032970067036513	3.50014115967891e-11	0.0123043192521379	0.0263099657416338	0.641191654588575	1	51729242	RNF11	Body				RNF11
cg24068468	0.00516626387964334	0.000681556215624086	3.50238324175318e-11	0.0204300155922432	0.00543878805712122	0.000311099115758865	10	5488535	NET1;NET1	Body;TSS200	Island			NET1
cg21751105	0.00683320325971043	0.000901487928205212	3.50535684016882e-11	0.00688203612245533	0.00719383326740243	0.341390888831446	15	89151961			S_Shelf
cg26435575	-0.0103328290341991	0.001363226632285	3.50911828140236e-11	0.00784408448813703	0.0108784874333985	0.472803433128853	5	83946460
cg12408295	0.00275867559151984	0.000363959368942979	3.51009966797707e-11	-0.00114089638748471	0.00290437945353028	0.695413768645522	20	42286743			S_Shore
cg08885947	-0.0159186328976727	0.0021002649883551	3.51466629426045e-11	0.0146012002841062	0.0167600204848779	0.386046879758708	1	154525331	UBE2Q1;UBE2Q1-AS1	Body;TSS1500				UBE2Q1;UBE2Q1-AS1
cg03818193	0.0180124013581281	0.00237651442271952	3.51481249514237e-11	0.0260747014700636	0.0189644785911428	0.172685929348925	17	55623656	MSI2;MSI2	Body;Body		SCZ_GWAS	MSI2	MSI2
cg13877715	-0.0071075517834306	0.000937759428416157	3.51554352810304e-11	-0.00469873026793226	0.00748327821359887	0.531715950189078	1	35914081	KIAA0319L	Body				KIAA0319L
cg26040251	-0.00571692521613505	0.000754283484081517	3.51573725149787e-11	-0.00556806324184985	0.00601914840017983	0.357494404830059	3	102255447
cg08176183	0.00704032056399853	0.000928909972628385	3.51833022330032e-11	-0.00838895237558629	0.00741265995299584	0.260867783934019	14	76777879
cg00558718	-0.0137807817126818	0.00181828810172807	3.52051107175237e-11	0.00253009841866646	0.01450985756623	0.861979030970846	3	120397653	HGD	Body				HGD
cg15371801	0.0120209338443926	0.00158609636750253	3.52122959833341e-11	-0.0319720059506043	0.0126569779326523	0.0133461400576817	2	232348684			Island
cg24171689	-0.01225515046604	0.00161701187591076	3.52214169421491e-11	-0.000948685352290428	0.0129036823042889	0.941560692923448	3	16491130	RFTN1	Body				RFTN1
cg09981964	0.00884147632272082	0.00116661272884099	3.5242416885885e-11	0.00693204888498274	0.00930951729505694	0.458508401279464	7	148001779	CNTNAP2;MIR548T	Body;Body				CNTNAP2;MIR548T
cg05498943	-0.0270249101523704	0.0035658820545539	3.52446803164087e-11	0.0340636104954016	0.0284555789923387	0.234526969415285	20	1262582	SNPH	5'UTR				SNPH
cg00250483	0.00607758031250588	0.000801924956348526	3.52455566715019e-11	9.33503312271987e-05	0.00639932521384474	0.988394650645833	1	163172914	RGS5	TSS200				RGS5
cg18437039	0.00974786104212657	0.00128622598629139	3.52596224334042e-11	-1.14504324899597e-05	0.0102640257291102	0.999112443142693	19	1444202			N_Shore
cg17688440	-0.0143167791473159	0.00188911498782921	3.52742382754405e-11	-0.00402790353616155	0.01507505294325	0.789955220484522	7	75318339	HIP1;HIP1	Body;Body				HIP1
cg02729659	-0.00919848514678752	0.00121376895045993	3.52932205299432e-11	-0.00388099856738823	0.00968582183029644	0.689631702045614	22	37988946
cg20364722	0.00718806229284541	0.000948493520827291	3.53012926283335e-11	0.000151808546403611	0.00756893578999739	0.984043998601504	18	59617365
cg16067079	-0.0168900005078229	0.00222872107332049	3.53113568003504e-11	-0.00149222982810038	0.0177850942862144	0.933326000859943	9	133708845	ABL1	Body	N_Shore	DDD	ABL1	ABL1
cg09360036	0.00962531473646939	0.00127014084701974	3.53424973560923e-11	-0.0114509072343463	0.0101356670385689	0.261681131139195	11	113932557	ZBTB16;ZBTB16	5'UTR;5'UTR	S_Shore			ZBTB16
cg11815980	0.013528192610216	0.0017851686117143	3.53497109496977e-11	-0.00818135977353168	0.0142455655201514	0.567240550437914	3	59787974	FHIT;FHIT	Body;Body				FHIT
cg06144361	-0.0238723400583674	0.00315020191438006	3.53609744360823e-11	0.0224831861354674	0.0251384701022235	0.373589606892502	10	79003155	KCNMA1;KCNMA1;KCNMA1;KCNMA1	Body;Body;Body;Body				KCNMA1
cg25932741	-0.00602023981227389	0.000794438255089037	3.53694462096969e-11	-0.00385827988459054	0.00633958167330633	0.544374289735736	3	139304701	NMNAT3;NMNAT3	Body;5'UTR				NMNAT3
cg13774183	-0.0266848879436844	0.00352137187517259	3.53698769154611e-11	-0.00301342043425545	0.0281003897555745	0.914847338241857	5	14443983	TRIO	Body		Autism;DDD;SCZ_SCHEMA	TRIO	TRIO
cg02673680	0.0105070527850741	0.00138654987250856	3.53930045425893e-11	-0.0221623240347441	0.0110646058451645	0.0482909585253516	7	150759107	SLC4A2;SLC4A2;SLC4A2;SLC4A2;SLC4A2;SLC4A2	TSS1500;TSS1500;ExonBnd;ExonBnd;Body;Body	S_Shore			SLC4A2
cg01137619	0.00488855568708506	0.000645119769274791	3.54079168206162e-11	0.000952839219683437	0.00514802684813272	0.853590631873694	2	121278904			N_Shore
cg02822108	0.00947779419724782	0.00125075456621001	3.54223650258665e-11	-0.00144294815818244	0.0099809653864925	0.885384766451774	12	126718414
cg04547369	0.00835982484574662	0.00110322189784159	3.54248669532636e-11	0.00358037124441217	0.00880366130450621	0.685233591970361	7	104869123	SRPK2;SRPK2;SRPK2	Body;Body;Body				SRPK2
cg07304175	0.0133924829168744	0.00176737677595145	3.5431600381457e-11	-0.00929368352395719	0.014103587468095	0.51166254120463	3	181414139	SOX2OT	Body	S_Shore			SOX2OT
cg02438816	-0.022827070906659	0.00301245610767664	3.54387644755801e-11	-0.0173147797237342	0.0240392647377311	0.473289053678003	17	73368189	GRB2;GRB2	Body;Body				GRB2
cg14001486	0.00891156806931415	0.00117607203491015	3.54653270095147e-11	-0.00582045476212107	0.00938500213357533	0.53675592367938	14	61801201	PRKCH	Body				PRKCH
cg16450086	-0.0175263590299856	0.00231299897096404	3.54766442481579e-11	-0.00867777705345601	0.0184576281325433	0.639427252613286	7	50753269	GRB10;GRB10;GRB10;GRB10	5'UTR;Body;Body;5'UTR				GRB10
cg01355030	-0.0238190946952505	0.00314348447078384	3.54833446681217e-11	-0.0222498793018024	0.0250848652033641	0.37753282065916	5	32531689
cg02082093	0.0125678622401178	0.00165863113119361	3.54900461416296e-11	-0.0140391438337417	0.0132358020963025	0.291764479942591	8	59951276	TOX	Body				TOX
cg08293777	-0.0107744080457985	0.00142194992288727	3.54971785059647e-11	0.00880905334963484	0.0113470966607533	0.439661629774881	16	57218991	RSPRY1;FAM192A	TSS1500;5'UTR	N_Shore			RSPRY1;FAM192A
cg08841515	-0.0206409222787725	0.00272410705597364	3.55092201827205e-11	0.0102751353460699	0.021738252227342	0.637628484933605	3	109622142
cg02098857	0.00575681620828623	0.000759775719793113	3.5532149121165e-11	-0.00552412034016448	0.00606297619502691	0.364747898079017	17	27441752	MYO18A;MYO18A	Body;Body				MYO18A
cg08087655	-0.0131985441043106	0.00174192695017947	3.5534634909822e-11	-0.0121319559090417	0.0139004989989543	0.385190258828338	11	122073541	LOC399959	Body				LOC399959
cg20494779	-0.0281329836954998	0.00371299783349419	3.55489949466122e-11	0.00399293943375089	0.0296295563153712	0.893111306528221	18	13916113	MC2R	TSS1500				MC2R
cg10109486	-0.0210501479742518	0.00277825009796699	3.55699625594081e-11	-0.00999688080487904	0.0221703112760589	0.653174132949689	2	2334985	MYT1L;MYT1L;MYT1L;MYT1L	1stExon;1stExon;5'UTR;5'UTR		Autism;DDD	MYT1L	MYT1L
cg05676570	-0.0269941783283005	0.00356276763637793	3.5573420295349e-11	0.0151387115272933	0.0284307260748654	0.595752939580076	2	135985164	ZRANB3	Body				ZRANB3
cg04421348	-0.0219185334854674	0.00289291267376275	3.55919843375513e-11	0.00449790644510539	0.0230853134923702	0.845973708525786	10	82299737	SH2D4B;SH2D4B	TSS1500;Body	S_Shelf			SH2D4B
cg14953126	-0.0117099207612502	0.00154561298404444	3.56582246955427e-11	-0.00228607611051789	0.0123339223468969	0.853386996349428	10	73488971	C10orf105;CDH23;CDH23	5'UTR;Body;Body				C10orf105;CDH23
cg14882398	-0.0184159876352048	0.00243076487493463	3.56615044890362e-11	0.0154626419692517	0.0193973947686158	0.42753385579586	4	74848392	PF4	TSS1500	S_Shore			PF4
cg11408710	-0.0232441106077785	0.0030680616249841	3.56707653794198e-11	-0.0111429459107423	0.0244829942739146	0.650149462156517	X	40411853
cg14318679	-0.00913284467981065	0.00120548670849591	3.56858093736424e-11	0.0148968624698019	0.00961972991058759	0.125114351733648	17	700464
cg15899972	0.00855454243534788	0.00112915721352596	3.56894889924182e-11	0.00475136475100066	0.00901062396139087	0.599322570862592	17	40425728	STAT5B	5'UTR	N_Shelf			STAT5B
cg19330076	-0.0249465321726318	0.00329282891570652	3.56934057546326e-11	0.0222255063018624	0.0262766271810597	0.399969091581627	1	42804806			S_Shelf
cg17080423	0.0038966057574422	0.000514336927542508	3.56999189962827e-11	0.00455425427514141	0.0041043856320687	0.270226170779453	4	81189774	FGF5;FGF5	Body;Body	S_Shore			FGF5
cg23798942	-0.00643250393436998	0.000849068480510079	3.57040232087424e-11	-0.000955779282690098	0.00677552842394338	0.888145946986853	6	31854251	EHMT2;EHMT2	Body;Body	N_Shelf			EHMT2
cg17488990	-0.0136666326585791	0.0018040194794885	3.57533083796164e-11	0.000867027950599485	0.0143959946001985	0.952112955118936	12	116394229
cg10992360	-0.0271396959244728	0.00358248837854988	3.57536307316625e-11	-0.0156417967678507	0.0285880967136236	0.585680804804905	7	24809389
cg25634274	0.00815945577628764	0.00107706384309453	3.57549076309946e-11	0.00316811103586315	0.00859492119988318	0.713319339172858	4	170866492	LOC100506085	Body				LOC100506085
cg10631698	-0.00895386739180094	0.001181964072444	3.57936008244465e-11	-0.024806690496832	0.00943202032904711	0.0100950739898067	12	45516848
cg12691434	0.0170612287364436	0.00225220203917901	3.58035219766873e-11	-0.000167686076239556	0.0179724713414791	0.992577077167407	4	186156008	SNX25	5'UTR				SNX25
cg04603354	-0.0207549690191493	0.00273988008582031	3.5839542126704e-11	0.0217523858630136	0.0218641202986589	0.322549046140087	9	131638333	CCBL1;CCBL1;CCBL1;CCBL1;CCBL1	5'UTR;5'UTR;5'UTR;5'UTR;Body				CCBL1
cg13011961	-0.0110401626786128	0.00145743230772748	3.58495599887711e-11	-0.00144045349315852	0.0116302445016551	0.901716495026697	3	67291183
cg13007207	0.0166217959393636	0.00219437476448665	3.5907440366234e-11	-0.0108277642760259	0.0175110122809309	0.537966545011683	7	105279391	ATXN7L1;ATXN7L1	Body;Body				ATXN7L1
cg26499547	-0.0190423870999057	0.00251394665935371	3.59127158633057e-11	0.0181758407738002	0.0200611816805351	0.36742746363273	14	69425439	ACTN1;ACTN1;ACTN1	Body;Body;Body				ACTN1
cg09904140	0.00923544413423544	0.00121925228772172	3.59159835647731e-11	0.00873698057350027	0.00972957861591286	0.371673896045357	16	84328208	WFDC1	TSS200	N_Shore			WFDC1
cg26611765	0.0119616441204439	0.00157916517605047	3.59185631586364e-11	-0.0134855191528702	0.0126016673354824	0.287517313453686	7	27199916			Island
cg00717937	0.00746501637288755	0.000985530470031996	3.59261516832042e-11	-0.000139757707956501	0.00786448898486086	0.985862446647954	8	126243165	NSMCE2	Body				NSMCE2
cg24866923	0.0138242284758059	0.00182507807629788	3.59297971216372e-11	2.2017480298714e-05	0.0145640412590082	0.998797243632432	15	54051239	WDR72	5'UTR	N_Shore			WDR72
cg26850677	-0.0169823045701047	0.00224202684043656	3.59403724817911e-11	-0.00442146170611371	0.0178912737115102	0.805390242740287	4	183710344	ODZ3	Body				ODZ3
cg08949924	-0.00798545509669057	0.00105425595019954	3.59467917928362e-11	-0.00215282266540962	0.00841291523670407	0.798636008354144	20	60952381			N_Shore
cg12462471	-0.0234033164526276	0.00308976375684215	3.59510989456029e-11	-0.000954270661879304	0.024656176313573	0.969215769445127	5	57753672	PLK2;PLK2	Body;Body	N_Shore			PLK2
cg00391977	0.00477943979549805	0.000630997825016834	3.59598202101865e-11	0.00878056875590487	0.00503533436582122	0.0847279020156969	6	38145080	BTBD9;BTBD9;BTBD9;BTBD9	Body;Body;Body;Body				BTBD9
cg23542572	0.00440799962149495	0.000581972238695324	3.59885025945224e-11	-0.00863659344446028	0.00464411238402969	0.0663095181348329	17	64780054	PRKCA	Body				PRKCA
cg23470684	-0.00681993655016549	0.000900425292716935	3.60078203363135e-11	-0.00408157686021599	0.00718535348382739	0.571470154296823	15	90749351	SEMA4B;SEMA4B	Body;Body				SEMA4B
cg20234060	0.00784858727504156	0.00103625333503646	3.60285069126833e-11	-0.00607855128992314	0.00826925517447977	0.464268638454079	11	67183546	ATPGD1;ATPGD1	5'UTR;5'UTR	S_Shore			ATPGD1
cg18103367	-0.0121686996204268	0.00160664374713529	3.60313288769643e-11	-0.00467444953109159	0.0128209451013025	0.716298639782834	11	22010309
cg15847430	0.0197942413445161	0.00261345908027194	3.60354870544069e-11	0.00897486658283321	0.0208552863398693	0.668012412385468	7	69074017	AUTS2;AUTS2;AUTS2	Body;Body;Body		Autism;DDD	AUTS2	AUTS2
cg08864710	-0.0108428306827371	0.00143160080298657	3.60425260573392e-11	-0.0191340340183819	0.0114241102514469	0.0975485456017509	14	69436506	ACTN1;ACTN1;ACTN1	Body;Body;Body				ACTN1
cg08590277	0.00604289014337373	0.000797865390122051	3.60590665854418e-11	-0.00881887849786612	0.00636693005728465	0.169561196029489	18	77340887			S_Shore
cg25090254	-0.00470836131488806	0.000621666817310724	3.6067751685776e-11	-0.0040349729659546	0.00496087334249033	0.41823243889625	12	103204969	LINC00485	Body				LINC00485
cg22465490	-0.0271451763824897	0.00358419944742856	3.6101610619418e-11	0.0127650773182562	0.0286017509665948	0.656486499755327	14	91148491	TTC7B	Body				TTC7B
cg03650727	0.0212114428099926	0.00280073814134064	3.61097751913748e-11	0.00598897968418202	0.0223497648543916	0.789359703636282	10	130012874			S_Shelf
cg13235891	-0.0231010023328953	0.00305024589147917	3.61148342487001e-11	0.00625527745018548	0.0243408255189474	0.797795547766732	12	111403980
cg14018072	0.012301384515997	0.00162426931156663	3.61148875614121e-11	0.012919260318991	0.0129615963155848	0.321657979449688	1	8157705
cg04692435	-0.0180461590859223	0.00238281135809436	3.61173272792254e-11	-0.00129907529652611	0.0190147278532403	0.945688135999964	1	116197740	VANGL1;VANGL1;VANGL1	Body;Body;Body				VANGL1
cg13715080	-0.00728477483309188	0.000961901017582158	3.6144723431308e-11	0.00770780104015138	0.00767592701325179	0.31808986496459	20	57564006	NELFCD	Body				NELFCD
cg07000480	0.00357154444403692	0.000471596287692102	3.61449204380345e-11	-0.000270292435989628	0.00376331724146022	0.94290768704449	12	124724894	ZNF664-FAM101A	5'UTR				ZNF664-FAM101A
cg11486865	-0.0128187530161886	0.00169262675942889	3.61481482365455e-11	0.0422430035645636	0.013507085686125	0.00239827875254545	6	27436870	ZNF184	Body	N_Shelf			ZNF184
cg04841176	-0.0108167736174598	0.00142829390649377	3.61610781343981e-11	-0.00945976679703347	0.0113977213656311	0.408827413829293	5	94363209	MCTP1;MCTP1;MCTP1	Body;Body;Body				MCTP1
cg21023952	-0.0123182885491061	0.00162656414122958	3.61639392708175e-11	-0.000379120805924768	0.0129799089534536	0.976765376903103	5	59783035	PDE4D;PART1;PART1;PART1	5'UTR;TSS1500;TSS1500;TSS1500				PDE4D;PART1
cg19959677	0.00284426770722732	0.000375579844352463	3.61960980985236e-11	0.00736757137716609	0.00299711032653288	0.0159447824601199	14	61120783			N_Shelf
cg10939418	-0.0237555252391835	0.00313690449981781	3.6210312052431e-11	0.0155738125739515	0.0250323573299329	0.535472171156634	7	133044846	EXOC4;EXOC4	Body;Body				EXOC4
cg05705044	-0.00877883393234364	0.00115924301882887	3.62132286232525e-11	0.0084298292850002	0.00925070733942963	0.364674733729899	11	114272736	RBM7;RBM7;RBM7;C11orf71;C11orf71;RBM7;RBM7	5'UTR;5'UTR;5'UTR;TSS1500;TSS1500;Body;Body	S_Shore			RBM7;C11orf71
cg15119467	0.0117779177456525	0.00155528341118	3.62230951899109e-11	-0.00261364471540758	0.0124110919220639	0.833700111193046	17	13341580
cg12555975	-0.0219323110648313	0.00289625752758921	3.62575620590025e-11	0.00440254511410086	0.0231120052760075	0.849371028879582	2	137403037
cg22381548	0.00956226915777779	0.0012627416145927	3.62597633942953e-11	-0.0126435639093596	0.0100766214953935	0.212932596386338	4	114873735	ARSJ	Body				ARSJ
cg12610801	0.00432613771366229	0.000571287053493732	3.62612676866818e-11	0.00382590659752726	0.00455884508497156	0.403641981186634	3	52333503
cg08306029	-0.00581173243829331	0.000767471581966433	3.6269040498792e-11	0.0055541745585234	0.00612438883028426	0.366967625338158	10	423607	DIP2C	Body	S_Shore			DIP2C
cg23859086	0.00989642090909893	0.00130689581963139	3.62869992967293e-11	-0.0111849546553554	0.0104289700728564	0.286466452573305	1	22665898			N_Shelf
cg21520953	0.00878968149394162	0.00116074633924441	3.62910327928356e-11	-0.0041622970869926	0.00926270376897516	0.654288795685708	11	7505935	OLFML1	TSS1500				OLFML1
cg08293081	-0.0206359072816358	0.00272520189328665	3.63231338584151e-11	-0.0142375280202624	0.0217469889800353	0.514394759883721	20	55519560
cg26624628	-0.00721651132856082	0.000953022551077839	3.63253833061887e-11	0.005320110832063	0.00760507724843082	0.486076317424743	16	67457663
cg27357134	-0.0183974317008557	0.00242962813116408	3.6345160183858e-11	0.00033882451767043	0.0193883236042693	0.986097134346496	3	167780029	GOLIM4	Body				GOLIM4
cg16132186	0.00491226363662307	0.000648734756759627	3.63536621248088e-11	-0.00490704957652924	0.00517687428625808	0.345816633765101	10	125816348			Island
cg09247297	-0.0297425292863003	0.00392793092744978	3.63549700775139e-11	0.00702452135831382	0.0313447127730309	0.823200693525119	1	81943647
cg15985297	0.00959900964637733	0.00126769320406688	3.63602339339962e-11	-0.0121970842863073	0.0101161349574948	0.231199837879288	1	182991254	LAMC1	TSS1500	N_Shore			LAMC1
cg04807844	-0.00587180549229692	0.000775487246963588	3.64051597673278e-11	0.00859329400699947	0.00618835347774403	0.168492188975629	6	33883082
cg03604030	-0.00731291870434176	0.000965820997750502	3.64136953933103e-11	0.0126715122211477	0.00770720827932347	0.103762139774974	20	50002782
cg08542725	-0.0210154540487095	0.00277561661202952	3.64573216123727e-11	-0.00386573896194865	0.0221492961762961	0.861853676761414	8	75010420
cg00338530	-0.0161023669446079	0.00212673194380802	3.64642064945783e-11	-0.00232868548025667	0.0169712256032905	0.891178895185013	8	76664974
cg13391812	-0.0210843118675802	0.00278477824372369	3.64882540672555e-11	-0.00270211781592062	0.0222224055866422	0.90350074206195	3	120402723	HGD	TSS1500				HGD
cg21955497	-0.00912334606107297	0.00120500827927285	3.65021168318610e-11	-0.00764695549734688	0.0096159120668281	0.428638320949972	9	11458255
cg19173420	-0.0144389752597272	0.00190713900286042	3.65319279262436e-11	0.000518693861816718	0.0152188837754629	0.972889633692454	6	88535664	LOC101928911	Body				LOC101928911
cg24162801	-0.0119909837264393	0.00158389182983514	3.66050655759673e-11	-0.00599236098608763	0.0126393858208617	0.636614737158176	1	184504284	C1orf21	Body				C1orf21
cg09936895	-0.00813599467267391	0.00107470636599591	3.6630121282811e-11	-0.00488834479778486	0.00857610863828518	0.570149663394917	14	102785544	ZNF839	TSS1500	N_Shore			ZNF839
cg09788843	0.00563803346519446	0.00074476481189401	3.66666765405405e-11	0.00270237688220567	0.00594318982269747	0.650456610435459	4	154711081	SFRP2	TSS1500	N_Shore			SFRP2
cg22514173	0.00619854345387709	0.000818813424889542	3.66779595244029e-11	-0.00240653262985083	0.00653409443595482	0.713541271016252	22	20146278			S_Shelf
cg22277100	-0.0140115250683806	0.00185090960368685	3.66912981133123e-11	0.00463369095835603	0.0147701756899468	0.754485109196083	1	115011930	TRIM33;TRIM33	Body;Body				TRIM33
cg16718166	-0.0148609615792562	0.00196312372106327	3.66941429511988e-11	0.0139316123852937	0.015665639317798	0.37628882207859	1	225625841
cg00388204	0.00702431329627054	0.000927916735333748	3.67071256581628e-11	-0.00898184632909243	0.007404733963896	0.228418038880555	11	103417168
cg19229215	-0.00811793967256073	0.00107239157480301	3.67143687474915e-11	-0.00370585262967151	0.00855763670830196	0.666052875453095	7	73476337	ELN;ELN;ELN;ELN;ELN	Body;Body;Body;Body;Body				ELN
cg21586453	-0.0248158351455733	0.00327820872329321	3.67147620718109e-11	0.0194161880167056	0.0261599587007971	0.459959154995139	5	36239673	C5orf33;C5orf33	5'UTR;Body	N_Shore			C5orf33
cg11689753	-0.0122221305774054	0.00161457011500601	3.67215442243296e-11	0.0246397860226781	0.0128841971616951	0.0591148561132091	10	6821048
cg08811888	0.00859850088054603	0.00113589085227433	3.67330427049428e-11	0.000713429859453012	0.00906435809683861	0.937446301391724	22	39262900	CBX6	Body	Island			CBX6
cg23656415	-0.0219863267488466	0.00290448133348114	3.6739131931013e-11	0.00698469301599167	0.0231776308784799	0.763862973056986	3	156312374
cg10047458	-0.0132951519120319	0.00175635705254843	3.67498082960118e-11	0.0144043882281837	0.0140156505691817	0.306922977953145	15	31567832
cg26874872	-0.00703562772584269	0.000929445976210137	3.67551427460767e-11	0.00272157727909847	0.00741693723755751	0.714554132359941	16	26156362
cg06989393	0.0109201982705779	0.00144262274637473	3.67579724962040e-11	-0.0089729823530707	0.0115120648657422	0.437834792977895	2	3080704	LINC01250	Body				LINC01250
cg15773263	-0.0257094171620797	0.00339640531146537	3.67729209941359e-11	-0.000242578356351438	0.0271031621774973	0.992879371360352	18	39945052	LINC00907;LINC00907;LINC00907;LINC00907;LINC00907	Body;Body;Body;Body;Body				LINC00907
cg04411044	-0.0111246942534939	0.00146966055459231	3.67778987729374e-11	0.0249999256534334	0.0117278253636344	0.0358531242900546	1	36191660
cg22631938	0.00574125228223407	0.000758472047551859	3.6789781119059e-11	-0.00902293553155779	0.00605257294896504	0.139641323217598	3	71802420	EIF4E3;EIF4E3;GPR27	5'UTR;5'UTR;TSS1500	N_Shore			EIF4E3;GPR27
cg20784207	-0.0183823666657121	0.00242849312333326	3.67972321846229e-11	-0.00793012217081111	0.0193792662926441	0.683393778859468	4	86597598	ARHGAP24	Body				ARHGAP24
cg11195743	-0.0210676418214775	0.00278327156478237	3.68097399793506e-11	0.0153549098231742	0.0222103823562115	0.491193046620749	7	35708739	HERPUD2	Body				HERPUD2
cg15227791	-0.0240858246004045	0.00318205487350226	3.68290579212423e-11	-0.00167451806700951	0.0253926552885462	0.947572935097527	10	129785259	PTPRE	5'UTR				PTPRE
cg13102889	-0.0160476618901252	0.00212011399204661	3.68329335569812e-11	-0.00335353494167707	0.0169184146448142	0.843336918802698	1	2463136	HES5	TSS1500	S_Shore			HES5
cg17873815	-0.0119360596579325	0.001576937245638	3.685075756719e-11	-0.0158941238946207	0.0125838885506343	0.209944549386672	13	98674292	IPO5	3'UTR				IPO5
cg18101707	-0.0074770415140712	0.000987845971064618	3.68686717530773e-11	0.00717477408714323	0.00788296657933331	0.365252007251156	18	3874222	DLGAP1;DLGAP1;DLGAP1;DLGAP1;DLGAP1;DLGAP1	1stExon;1stExon;Body;Body;Body;Body				DLGAP1
cg10126399	0.00735535603247911	0.000971780686637597	3.68839470370243e-11	-0.00296995777956291	0.00775476632956238	0.70266518112635	16	57642703
cg02189685	0.00903367392420087	0.00119352519261455	3.68917487927332e-11	0.00483542770138842	0.00952427754990294	0.612951988743257	5	7474081	ADCY2	Body				ADCY2
cg13779349	0.00895814485831726	0.00118358691015771	3.69361958832349e-11	0.0736978477969667	0.00944497050127597	1.24263427767833e-11	X	111327476	TRPC5;ZCCHC16	TSS1500;5'UTR	S_Shelf			TRPC5;ZCCHC16
cg16038636	0.00345994957455542	0.000457148176975038	3.69515792037659e-11	0.00573770907720854	0.00364802196542202	0.119388613220624	17	74138073	FOXJ1	TSS1500	S_Shore			FOXJ1
cg00927305	-0.0208455279242734	0.00275423447991828	3.69539385341303e-11	0.0325775106790812	0.0219786677202766	0.141891506303726	6	112192289	FYN	5'UTR	N_Shore			FYN
cg09602650	0.00908309400483621	0.00120013051843568	3.69738362570484e-11	0.00684072978155154	0.00957698775394163	0.476961072598098	15	56189574	NEDD4;NEDD4;NEDD4;NEDD4;NEDD4;NEDD4	Body;Body;Body;Body;Body;Body				NEDD4
cg16709353	-0.00880317948910682	0.0011631522586308	3.69808338944972e-11	-0.00143308288383066	0.00928190289785861	0.877655606917536	11	68856817	TPCN2	3'UTR				TPCN2
cg18431477	-0.0183609120112086	0.00242605383791108	3.70082699871423e-11	0.00140291139606387	0.0193598009042903	0.942398054467462	13	109808944	MYO16;MYO16	Body;Body				MYO16
cg06944758	0.00532609129086891	0.000703784747540883	3.70833191013766e-11	0.00942847266380113	0.00561617074565808	0.0967779093943791	16	74064408
cg22565914	0.00852578706212855	0.00112659329190765	3.70876209058841e-11	-0.00329640832694515	0.00899016398177742	0.714756705556199	5	58183860
cg21901277	0.00450955360125018	0.000595894433376286	3.70969032002353e-11	-0.00215578225576033	0.00475521087366843	0.651424352402358	2	132152297			Island
cg10795342	-0.0238168153830694	0.00314717134959561	3.70996733343286e-11	-0.00797851613799691	0.0251142863310566	0.751482588856347	7	4174939	SDK1;SDK1	Body;Body				SDK1
cg25827836	-0.0200842433220375	0.00265395825849023	3.71054169308996e-11	-0.0176707620308269	0.0211784679671033	0.406355509053797	1	118661146	SPAG17	Body				SPAG17
cg14737694	-0.020755580157397	0.00274271470057459	3.71268492254593e-11	0.0166132295471262	0.0218867403973664	0.449871614858235	1	23100495	EPHB2;EPHB2;EPHB2;EPHB2	Body;Body;Body;Body				EPHB2
cg05286073	-0.0144488107689859	0.00190935773180094	3.7155202192895e-11	0.100359572882798	0.0152365891329772	3.29023492840369e-09	X	38871855
cg22912997	-0.0194737200567524	0.00257343171611311	3.71808165744528e-11	0.0253243669513713	0.0205358697676857	0.220831243834824	12	130502283
cg16651877	-0.0128021065870507	0.00169178937343399	3.71842051921224e-11	-0.00296270215293721	0.0135004033834127	0.826811359026774	1	45276338	BTBD19	Body	N_Shelf			BTBD19
cg01292947	0.0061783497861912	0.000816465962521764	3.71864235867911e-11	-0.0026015416823651	0.00651536179146016	0.690655444702066	17	48989523
cg13958452	-0.0103922175036603	0.00137336050214913	3.72186990349531e-11	0.0134247822320256	0.0109593552607705	0.223896170800442	9	27571484	C9orf72;C9orf72	5'UTR;5'UTR	N_Shore			C9orf72
cg10021749	0.0130220087905859	0.00172097133874797	3.72768888415987e-11	-0.00898145646510121	0.0137332741588449	0.514841723967574	7	2557358	LFNG;LFNG	Body;TSS200	N_Shore			LFNG
cg24773588	-0.0187758558526315	0.00248140616131915	3.72843025414217e-11	-0.011462322870413	0.0198015099645034	0.564178617463738	22	40923976	MKL1;MKL1;MKL1	5'UTR;5'UTR;5'UTR				MKL1
cg21406402	0.00902363705577794	0.00119255943110925	3.72852018651086e-11	0.0126809669920024	0.00951657081637078	0.18617086355259	2	121223847	LOC84931	Body				LOC84931
cg16275013	0.00871150172668504	0.00115132683630724	3.730687063527e-11	-0.000427559151207956	0.00918753655766631	0.962989009517735	5	71856126	LOC102503427	Body				LOC102503427
cg23302730	-0.00776448196628417	0.00102617005721635	3.73106453745966e-11	0.0133014160434031	0.00818879106935174	0.107920080264035	2	201542610
cg14666322	-0.0213572608334168	0.00282262778191181	3.73142870083252e-11	-0.00732164109322045	0.0225244432051776	0.745921230627774	6	35403131
cg13073115	0.0109567473136674	0.00144807110175057	3.73148315682753e-11	-0.0085058434915276	0.0115555424974765	0.46365997462151	4	124981776
cg20151884	0.0123288665269723	0.00162949650322749	3.73813619969179e-11	-0.0033797021852673	0.0130033090707848	0.795546580370169	3	23689891
cg15531433	-0.0212301913780538	0.00280600618514896	3.73947565078678e-11	0.0148920969165621	0.0223918036078976	0.507765517419937	10	1639090	ADARB2	Body				ADARB2
cg26911727	-0.0169394677499212	0.0022389257447558	3.74105197684097e-11	0.0111727227734263	0.0178665271069516	0.53338232381651	7	150082465	ZNF775	5'UTR				ZNF775
cg04285688	-0.0146633153252952	0.00193809885653253	3.74220754325656e-11	-6.53488575637317e-06	0.0154659420203179	0.999663834047572	7	141400375	KIAA1147	Body	N_Shore			KIAA1147
cg08707875	-0.0101536267092536	0.0013420554141729	3.74387249537714e-11	-0.00241853372453116	0.0107095420616401	0.821863479626974	1	224575077	WDR26;WDR26	3'UTR;3'UTR		DDD	WDR26	WDR26
cg21775965	0.011297469639181	0.00149324827554756	3.74435158433651e-11	0.00179718172224299	0.0119160543197868	0.880466694487403	21	26745292
cg04370860	0.0142214309590864	0.00187973867946031	3.74536289743191e-11	0.0149208923766048	0.0150002304226602	0.322635488737543	3	23882142	UBE2E1;UBE2E1	Body;Body				UBE2E1
cg07131742	-0.00653221742269792	0.000863423604133814	3.74811960975356e-11	0.00672721457627942	0.00689008166714398	0.331592144558133	11	66112880	B3GNT1;BRMS1;BRMS1	3'UTR;TSS1500;TSS1500	N_Shore			B3GNT1;BRMS1
cg20454946	0.00672625320406314	0.000889082084941993	3.74974397059781e-11	0.0142896825773012	0.00709483519412284	0.0470886756683684	5	159658949	FABP6;FABP6;FABP6	Body;Body;Body				FABP6
cg26848478	-0.00592569854290855	0.000783288845771604	3.75390985073195e-11	0.00664946468788558	0.00625060988660773	0.290358323752835	3	128967945	COPG	TSS1500	N_Shore			COPG
cg10287952	-0.00890448597138072	0.0011770913142699	3.75965104981627e-11	0.00452191524606932	0.0093931359371877	0.631436387483621	12	53847916	PCBP2;PCBP2;PCBP2;PCBP2;PCBP2;PCBP2;PCBP2	5'UTR;5'UTR;5'UTR;5'UTR;5'UTR;5'UTR;5'UTR	S_Shore			PCBP2
cg16460384	0.00802439541960697	0.00106079002542416	3.76445535793865e-11	0.00487459482235836	0.00846505686417563	0.566203844226715	8	133976713	TG	Body				TG
cg20369352	0.00536586060240844	0.000709351434686067	3.7659640610951e-11	1.24803282406995e-06	0.00566059265960869	0.999824589245497	18	35165572
cg00329527	-0.0197414145100087	0.00260976759125166	3.76642076162288e-11	0.000877520069218507	0.0208258284229195	0.966486721506365	2	3426940	TRAPPC12	Body				TRAPPC12
cg13806841	-0.0120609083041542	0.00159444306208387	3.76807453702409e-11	0.00107291496484617	0.012723584181359	0.93299185288702	2	14567903
cg21216933	0.00397890017152351	0.000526017908982693	3.77065951528859e-11	0.00287509417574285	0.00419759934048475	0.495204024789161	8	6473595	MCPH1	Body				MCPH1
cg04783139	0.00730357238662513	0.000965554531080188	3.77187242578131e-11	-0.00893165115027422	0.00770508188723592	0.249550605987589	10	118594601
cg14616234	0.00384439263932994	0.000508258663732381	3.77662469390313e-11	0.00384090888976003	0.00405588135925786	0.346263069498545	9	84305683			S_Shore
cg14389122	-0.0206359925086409	0.00272824597724732	3.77696298892013e-11	0.00144310734975	0.0217712806336225	0.947303084215878	15	74945851	EDC3;EDC3;EDC3	Body;Body;Body				EDC3
cg14401580	0.0175352398148841	0.00231831433750336	3.7777104578289e-11	0.011532256935711	0.018500044519322	0.534676373681425	9	128605856	PBX3;PBX3;PBX3;PBX3	Body;Body;Body;Body				PBX3
cg14536906	-0.0122359613753809	0.00161770747912625	3.77810253576197e-11	-0.0238228012207994	0.0129092331867754	0.0683800196370659	9	127054804	NEK6;NEK6;NEK6;NEK6;NEK6;NEK6;NEK6	5'UTR;5'UTR;1stExon;5'UTR;5'UTR;Body;5'UTR				NEK6
cg16399624	0.00680819366696098	0.000900122454750033	3.7804836176823e-11	-0.00221674265119006	0.00718293685042303	0.758354236101356	10	134553188	INPP5A	Body	N_Shore			INPP5A
cg04471939	0.00667053586963255	0.000881926750542256	3.78112421560304e-11	-0.0117558853196304	0.00703773594627524	0.0984328591977651	13	45396291
cg11744295	-0.00478295233504356	0.000632367621581324	3.78166806745333e-11	-0.00691446212970985	0.00504626528101919	0.174145691775233	1	161283833	SDHC;SDHC;LOC642502;SDHC;SDHC	TSS1500;TSS1500;TSS1500;TSS1500;TSS1500	Island			SDHC;LOC642502
cg16458705	0.0148065321812108	0.00195765953710526	3.78479687974466e-11	0.0132920839687735	0.0156220353746874	0.397185767986091	10	76042092	ADK;ADK;ADK;ADK	Body;Body;Body;Body				ADK
cg10486873	0.0022811134504813	0.000301602477510752	3.78608423564891e-11	0.000245991571458838	0.00240677425439017	0.918826790121489	11	11265390
cg26520203	-0.0139144161029649	0.00183972620957842	3.78614222459843e-11	0.00341116381226472	0.014680932706139	0.816809295494332	11	121741630
cg06235642	0.00660421583368858	0.000873208592515958	3.78875310017231e-11	-0.000241269782045507	0.00696816543592473	0.972458421421258	4	7518783	SORCS2	Body				SORCS2
cg08529179	0.00716919563788254	0.000947918235526216	3.78988680904552e-11	-0.00139035456102643	0.0075643450390759	0.854595178902495	11	64176908
cg27513715	-0.0110319760460716	0.0014586608411974	3.79006064023781e-11	0.0065605520833807	0.011640048143689	0.574463383378909	7	5665295	RNF216;RNF216	Body;Body				RNF216
cg02238043	-0.00763149187352287	0.00100904867776984	3.79056815522015e-11	-0.000230290204408617	0.00805216322865356	0.977249280842061	13	25981053	ATP8A2	Body				ATP8A2
cg25480785	0.0142890237366511	0.00188937524515179	3.79454821021961e-11	-0.00465780556534902	0.0150771297850209	0.758111965461777	4	4765389
cg09646572	-0.00600983908317273	0.000794665605364898	3.79635993797368e-11	0.0115463727832454	0.00634139591831913	0.0720761279764666	22	31785605
cg08913130	-0.0293722392549	0.00388392141312054	3.79998134108368e-11	-0.0160902504073883	0.0309935188209453	0.604975101079351	18	8952968
cg17760794	0.0167042843996704	0.0022088330858174	3.8004868095514e-11	-0.0168076396734429	0.0176263890372087	0.342953467314699	10	73370347	CDH23;CDH23;CDH23;CDH23;CDH23	Body;Body;Body;Body;Body				CDH23
cg03636912	0.00669342254997967	0.000885086556534516	3.80124769398203e-11	-0.00107469845861496	0.00706295105648853	0.879413076046881	1	44870712	RNF220	TSS1500	N_Shore			RNF220
cg06675877	0.00793662941767118	0.00104950128862843	3.8041262334918e-11	-0.0146684801020153	0.00837497325044411	0.0833898869035571	1	156863123	PEAR1	TSS1500	N_Shore			PEAR1
cg03276972	0.00366680863480514	0.000484891133542199	3.80693058834276e-11	-0.00377500924395534	0.00386940951554295	0.331965956369365	18	9661605
cg20381358	0.0113516598328086	0.0015011209036382	3.80702489908548e-11	0.010688999180871	0.0119788775391427	0.374682575946631	11	78774715	TENM4	Body				TENM4
cg12551078	-0.00888349229665311	0.00117474394662832	3.80800327523854e-11	0.00104527488368726	0.00937440404860385	0.91147427440808	3	69470468
cg04020747	-0.00717105345460893	0.000948295691144866	3.80841285980004e-11	-0.00857482227307414	0.00756735711799726	0.260271450442653	2	99176544	INPP4A;INPP4A;INPP4A;INPP4A	Body;Body;Body;Body				INPP4A
cg11099027	-0.00453223305894095	0.000599340312929365	3.80854777082654e-11	0.00686134954489935	0.00478270883807684	0.154981588998904	22	44699886	KIAA1644	5'UTR				KIAA1644
cg22983555	-0.0101539160288859	0.00134275016919837	3.80866843078707e-11	0.00767131620123535	0.0107150861756083	0.475948100252096	14	93751718	BTBD7	Body				BTBD7
cg10122047	-0.021463763707681	0.00283838964743375	3.8100490290533e-11	0.0126845517440201	0.0226502221856835	0.576905720451638	4	125938270
cg13222851	-0.0306694577990657	0.00405576058317423	3.81007252201191e-11	-0.00653107402486236	0.0323647876970979	0.840547566409345	12	69353652	CPM	5'UTR				CPM
cg00794366	0.00620611329202423	0.000820722096943114	3.81321722435009e-11	0.0045100085362533	0.00654932555340625	0.492893533460158	16	87019891
cg24914219	-0.0166593907769087	0.00220312983837966	3.8146186788423e-11	0.0175987720493865	0.0175808773782434	0.319594260665629	18	33769346	MOCOS	Body	S_Shore			MOCOS
cg22572859	0.00322742602566685	0.000426817125278568	3.81602457954505e-11	-0.000713306075941375	0.00340598153215323	0.834604174906387	16	48133529	ABCC12	Body				ABCC12
cg11267810	-0.0178300335738464	0.00235798009828073	3.81677499528336e-11	0.00424828457999847	0.0188165755127265	0.821907111151316	20	19867026
cg06939451	-0.0157044489322951	0.00207696979549073	3.82279185885306e-11	0.00669745578346094	0.0165741258897812	0.687137399404899	5	81043172	SSBP2	Body	N_Shelf			SSBP2
cg26165197	0.00996028706596002	0.00131729098328138	3.82352806985746e-11	-0.00974303948040653	0.0105119230129299	0.356565394278581	6	108930710	FOXO3;FOXO3	Body;Body				FOXO3
cg08865636	-0.0132738471962388	0.00175553355123542	3.82428660825238e-11	0.0149967938531162	0.0140090790656086	0.287352822464264	13	41267283
cg01931211	-0.00608987027299126	0.000805420749179053	3.82504400699497e-11	-0.00929533412314502	0.00642722148397036	0.151701736703242	12	93909000
cg23844527	-0.0192696989625187	0.00254860829406365	3.82918214900931e-11	0.00200917559060478	0.0203377799721787	0.921532029268054	2	120867567	EPB41L5	Body				EPB41L5
cg22408172	-0.00940915768210645	0.00124445497755563	3.82926884457467e-11	-0.00476010574613878	0.00993069495134307	0.632904748041349	1	231057544	TTC13;TTC13	Body;Body				TTC13
cg01588441	-0.0164256089335384	0.00217248920221654	3.83165220665622e-11	-0.015228705437205	0.0173363664748047	0.382132481051674	11	61910356	INCENP;INCENP	Body;Body				INCENP
cg09880891	0.0162575929632792	0.00215028067444398	3.8325056082254e-11	-0.00465787759726596	0.0171591434184423	0.786686764974482	1	230295294	GALNT2;GALNT2	Body;Body				GALNT2
cg16574871	0.00608753443552207	0.000805199334576787	3.83965180758888e-11	0.0154314404542157	0.00642545460536684	0.0184515101582306	8	97165770	GDF6	Body	N_Shelf			GDF6
cg13788000	-0.0117364820994192	0.00155241396445585	3.84201605995387e-11	-0.010725811179495	0.0123881938657978	0.388976203909888	9	123346214			S_Shelf
cg25164490	-0.0221329930927934	0.00292758886803296	3.84212111221617e-11	0.032826833844207	0.0233620279686523	0.163541501392195	3	140812477	SPSB4	Body	N_Shore			SPSB4
cg20938665	0.00649694312582418	0.000859383572407402	3.84461734982634e-11	0.00153333689299504	0.00685784239501896	0.823601448816041	11	6341842	PRKCDBP	TSS200	Island			PRKCDBP
cg11944236	-0.00707987052369652	0.000936499103508397	3.84588029749012e-11	0.00586764011270925	0.00747322087731569	0.434495372174713	17	36359308	LOC440434	Body				LOC440434
cg04140496	-0.00721340917205096	0.00095416695705742	3.84642514065912e-11	0.00246111362431214	0.00761420955686197	0.747299404889722	6	111279511	GTF3C6	TSS1500	N_Shore			GTF3C6
cg25005449	0.00919631261207895	0.00121646387833314	3.84694894634952e-11	0.00136231586362696	0.00970732723395299	0.888716618691021	8	62637521
cg08085540	0.00440429184542749	0.000582593210974169	3.84814137546337e-11	-0.00149232139133386	0.00464906771498635	0.748984992503473	1	182708942
cg26705494	-0.00766540033040059	0.00101398019402373	3.84978864297715e-11	-0.00933771638398183	0.00809151650735649	0.251655074399392	1	15473623	TMEM51-AS1	Body				TMEM51-AS1
cg02546690	-0.019022447465828	0.00251633527589237	3.85211475884415e-11	-0.00789129471784269	0.0200802427334691	0.695289634054319	11	17834480	SERGEF	Body				SERGEF
cg13273246	-0.0251235433669192	0.00332348174731955	3.8553175587292e-11	0.016127010891732	0.0265212354036422	0.544719154554789	14	97431367
cg08454563	-0.00948873473749032	0.00125523389570982	3.85654584722779e-11	0.00346424616201139	0.0100167102351623	0.730292845409007	22	31040187	SLC35E4	Body				SLC35E4
cg24342961	-0.0112871094948981	0.00149316506304695	3.85926464982982e-11	0.00416592698922214	0.011915390287761	0.727464508491239	2	97351094	FER1L5	Body				FER1L5
cg11882339	-0.0234952376231225	0.00310818186081738	3.85973146453758e-11	-0.00399438085836293	0.0248031519578984	0.872432692151311	20	10290199
cg12964657	0.00730296926482416	0.00096611045912742	3.85995925895722e-11	-0.00903073178165965	0.00770951816813923	0.244646476998121	4	3252413	C4orf44;C4orf44	Body;Body	S_Shore			C4orf44
cg24004256	-0.00863699170251848	0.0011425923183408	3.86042255182346e-11	0.0110217162512603	0.00911783549572657	0.230011541378355	2	20155475	WDR35;WDR35	Body;Body				WDR35
cg00827893	-0.00966929654853597	0.00127915844574868	3.8606298668702e-11	0.0116506123050717	0.0102076270723072	0.256850609883891	13	33162946	PDS5B	5'UTR	S_Shore			PDS5B
cg14750778	0.00560340753827963	0.000741286573364647	3.86202050677727e-11	-0.0100592774558971	0.00591543363510846	0.0926064939076433	17	26899428	PIGS	TSS1500	S_Shore			PIGS
cg01630262	0.0103348407074087	0.00136723589454151	3.86381064385497e-11	-0.00744243088536574	0.0109104811665326	0.496965135481542	1	85190387
cg07959609	0.00558590191652068	0.00073900469817112	3.86825148798133e-11	0.0110802758364383	0.00589722437332507	0.0636070316585693	1	16466380	EPHA2	Body	S_Shore			EPHA2
cg09815356	0.0126090498039913	0.00166823897710408	3.8751302917265e-11	0.000649312020477526	0.0133124722760978	0.961210632577965	13	113359631	ATP11A;ATP11A	Body;Body				ATP11A
cg13409737	0.00930588618379223	0.00123122444587106	3.87625322001252e-11	0.001578235163805	0.00982511590141906	0.872755078150481	7	4781947	FOXK1	Body	N_Shelf			FOXK1
cg10539928	-0.00966878172235913	0.00127924760812737	3.87730605591784e-11	0.00333932327878491	0.0102083385840934	0.74436499395295	1	164693462	PBX1	Body		DDD	PBX1	PBX1
cg04040991	0.0214691821614017	0.00284055945466744	3.87903563033605e-11	-0.0168328820411969	0.0226675371501697	0.459725091009156	12	28104991
cg10991644	-0.00834090660405565	0.00110362316216566	3.88504090236315e-11	-0.00747654512636579	0.00880686337582986	0.398241657058439	4	79785379	BMP2K;BMP2K	Body;Body				BMP2K
cg13690812	0.00611150232509521	0.000808653973242758	3.8872977203366e-11	-0.0106934571657595	0.0064530224671036	0.101096547362236	9	36855636	PAX5;PAX5;PAX5;PAX5;PAX5;PAX5;PAX5;PAX5;PAX5;PAX5;PAX5;PAX5;PAX5	Body;Body;Body;Body;Body;Body;Body;Body;Body;Body;Body;Body;Body		Autism	PAX5	PAX5
cg14391730	-0.0100682483399054	0.00133219858226081	3.88739327198975e-11	-0.01134832418662	0.0106308849847101	0.288705502261405	6	52021665
cg22563732	-0.0196674917480162	0.00260234449187895	3.88763244087646e-11	0.0026802284365961	0.0207665924225873	0.897604576021957	5	172331733	ERGIC1	Body				ERGIC1
cg03820176	-0.010999807410361	0.00145549059393756	3.89030403142877e-11	0.00597365126047345	0.0116147497126283	0.60833512523196	5	31493119	RNASEN;RNASEN	Body;Body				RNASEN
cg00845204	0.00643439532030408	0.00085140875045948	3.89220337682642e-11	0.00268465166136521	0.00679420367326171	0.693707811113388	20	55964273			Island
cg12958775	-0.00339516447197756	0.000449253898032036	3.89241285413441e-11	-0.00349188983129104	0.00358502597323454	0.332746669405417	16	75823335
cg04781339	0.0122343724144085	0.00161888811705254	3.893701883401e-11	-0.00212453555812747	0.0129186546245176	0.869754564596685	21	44781686			N_Shore
cg10773014	0.0199384709097186	0.00263834423335364	3.89510704437885e-11	-0.0119026877641682	0.0210538687462471	0.573294586951333	5	134869684			N_Shore
cg24222546	0.00835558026696183	0.0011056506303076	3.89563914901109e-11	0.0110565415876524	0.00882304248074264	0.213510861668838	15	74501771	STRA6;STRA6;STRA6	TSS1500;TSS1500;TSS1500				STRA6
cg11732714	-0.00924175569094852	0.00122297651549523	3.90266629761971e-11	-0.00366524488551268	0.00975929778664633	0.708154897068557	15	81517541	IL16;IL16	TSS200;5'UTR				IL16
cg00514829	-0.00960948101293251	0.00127166185745145	3.90521132833427e-11	0.012145910189068	0.0101478046336507	0.234596738558282	10	126080017			S_Shore
cg21650076	-0.00875431295690573	0.00115849814339741	3.90570358209766e-11	-0.00559100414811424	0.00924476326686775	0.54690246563518	6	5516496	FARS2	Body				FARS2
cg27228272	-0.0079977262066697	0.00105839247805678	3.90789097988123e-11	0.000376211119669208	0.00844592454362869	0.964573250943533	2	127772338
cg05038288	0.00630465396410318	0.000834338033557669	3.90807209005852e-11	0.0050787236287685	0.00665798011739985	0.447644572462994	17	41800491			S_Shelf
cg25027367	0.0125418565884153	0.00165975750643786	3.90871059988357e-11	-0.00431486855137279	0.0132447905202737	0.745374185251811	17	63100218			S_Shelf
cg10758686	0.00632823356615507	0.000837465766311823	3.90926328973384e-11	-0.00166344720193319	0.00668293928461042	0.804017440643375	16	84493799	ATP2C2;ATP2C2;ATP2C2	Body;Body;Body				ATP2C2
cg13897325	0.0147485026012542	0.00195178768166215	3.90928867077305e-11	-0.00759352006895996	0.0155751782313952	0.627102113471733	9	37918958	SHB	3'UTR				SHB
cg08922308	0.00434102120553536	0.000574482289258875	3.90931814404503e-11	0.000715134614748437	0.0045843429231847	0.876398352985628	12	95226993	MIR492	TSS1500				MIR492
cg14866167	-0.0100572453797755	0.00133099327415828	3.91312999809536e-11	0.00876026318959596	0.0106212666800671	0.41174926301356	8	130089463
cg06548721	-0.0147557840248383	0.00195280902179617	3.91334101330286e-11	0.0079838746711044	0.015583328479894	0.609715256483685	10	71176650	TACR2;TACR2	1stExon;5'UTR				TACR2
cg12414681	0.00976129438217737	0.00129182928102383	3.91341392184136e-11	0.00373011226854138	0.0103087397699665	0.718349117465572	15	29968195			S_Shore
cg26223272	-0.00892591510313795	0.00118129963682784	3.9164481469338e-11	-0.00250732169932831	0.00942671816260644	0.790883664451003	17	56616580	SEPT4;SEPT4;SEPT4;SEPT4-AS1	ExonBnd;Body;Body;Body				SEPT4;SEPT4-AS1
cg18414281	-0.0127897253348311	0.00169266737338849	3.9174237036198e-11	0.00535968479520546	0.0135074097837025	0.692489652609809	20	42081054
cg03518533	-0.00885313957379901	0.001171706948282	3.92099369085649e-11	0.000778332183337422	0.00935016893790159	0.933849890152823	7	1789648			S_Shelf
cg01323699	-0.0226123278871678	0.00299279099702593	3.92397513971773e-11	-0.00668462168283985	0.0238823380360194	0.780220071971211	13	99495850	DOCK9;DOCK9	Body;Body				DOCK9
cg20559189	0.0066066973966627	0.000874475918863978	3.93422227413276e-11	-0.012675458409787	0.00697827864338741	0.072750562804894	11	8101907	TUB;TUB	TSS1500;Body	N_Shore			TUB
cg06500467	-0.0225596471885272	0.00298607166776543	3.93564593404115e-11	0.00998334271555752	0.0238287180896435	0.676276015228493	20	21588557	LOC101929625	Body				LOC101929625
cg18320149	0.00695433168846329	0.00092050786642576	3.9369734237972e-11	-0.000626082724219385	0.00734561152203456	0.93227261842725	5	133011661
cg17371587	0.00490638201975006	0.000649449550246264	3.94077288907881e-11	-0.00579951993026907	0.00518257830624837	0.266202610545994	1	32151633	COL16A1	Body				COL16A1
cg15403375	-0.00528438603917594	0.000699489180854053	3.94153748678375e-11	-0.00293279352954388	0.00558189231600059	0.600633330231301	8	26834308
cg21437002	0.00562659497042218	0.000744842579992549	3.95184569241645e-11	0.0138913663312084	0.00594381040863868	0.0217297710782989	10	6392194
cg10556999	0.00966724779128308	0.00127974254491372	3.95213757467735e-11	0.00100059511725881	0.0102122881574682	0.922173937990901	1	158088745
cg27529515	0.0155201556073039	0.00205455487750796	3.9527487410112e-11	0.0162342727460999	0.0163952558487907	0.324831555491087	15	70148211
cg14602936	0.0198282217119767	0.00262485667342435	3.95279764768969e-11	-0.0135375703295818	0.0209462386224488	0.519785869139964	7	2558096	LFNG;LFNG;LFNG;LFNG	5'UTR;TSS1500;TSS1500;Body	N_Shore			LFNG
cg14951955	-0.0132266650849516	0.00175098284695745	3.95589390842958e-11	-0.0320083702931717	0.0139727646494077	0.0243941105050134	6	106773949	ATG5	TSS1500	S_Shore			ATG5
cg19809636	-0.00935077475981812	0.00123788934470813	3.95675364277649e-11	-0.00318322085182801	0.00987830149545515	0.748041115803577	10	134661640
cg02264229	0.00355539593614896	0.00047068495503221	3.95934488269527e-11	0.00414555295763252	0.00375604484767515	0.272766005812605	14	95240560			S_Shore
cg13972220	-0.0166530786067204	0.00220466285594666	3.96104045838994e-11	0.0190080853936643	0.0175931107897268	0.282937738284479	4	90118138
cg20100801	-0.015378787177551	0.00203597052447712	3.96159840672726e-11	0.0111871770425992	0.0162469535444519	0.492925524968707	12	95987654
cg07641028	0.010177783752571	0.00134743079135782	3.96282852459305e-11	-0.00434380946587561	0.0107524373306813	0.687216034560178	8	143680819
cg13861216	-0.00587493029458377	0.000777785903268277	3.96413961029791e-11	-0.000337678940396968	0.00620669665204246	0.956736773441066	1	164479647
cg21005774	-0.0168273325424006	0.00222778877990292	3.96458261184643e-11	-0.012936072612679	0.0177776546265224	0.468776064815213	14	22917452
cg06192755	0.0065098683289943	0.000861855162786434	3.96565339342724e-11	0.00146803905848283	0.00687756557548071	0.831472831846989	3	55752380	ERC2	Body				ERC2
cg16617723	-0.0126003200293873	0.00166818962246108	3.96621523833472e-11	0.0127537770308705	0.0133120784282584	0.340687110191735	18	24443905	AQP4;AQP4;C18orf16	TSS1500;Body;TSS1500	S_Shore			AQP4;C18orf16
cg16400522	0.00387301073423616	0.000512778030718747	3.97161553344127e-11	-0.00842767386515364	0.00409194570527617	0.0424280192775704	17	46067310
cg20308437	0.00607452461389327	0.000804260528032641	3.97281660526514e-11	0.00496847139128094	0.00641796297121665	0.440940304773328	8	97592381	SDC2	Body				SDC2
cg27145096	0.00324958781436715	0.000430244469668002	3.97363715589567e-11	0.00481719724352676	0.0034333315867864	0.164155463694995	18	19477995			S_Shore
cg01740633	-0.00758837288519033	0.00100472859847269	3.97783164497686e-11	0.00688534470846354	0.00801768918946422	0.392827774605631	4	87770576	SLC10A6	TSS200				SLC10A6
cg20127957	-0.0161695314823097	0.00214091517047609	3.97844851509921e-11	0.00158397121143229	0.0170844071164883	0.926343594144241	7	132736083	CHCHD3	Body				CHCHD3
cg07923390	0.0119018218457231	0.00157587174958854	3.98018200382137e-11	-0.0240729375074912	0.0125753859399092	0.0588701127258569	6	35109242	TCP11;TCP11	TSS200;TSS200	Island			TCP11
cg18134664	0.0106275988545982	0.00140716054635428	3.98052604063565e-11	-0.0250798500894256	0.0112290780987976	0.0280829685330669	5	72379408	FCHO2;FCHO2	Body;Body				FCHO2
cg06740682	0.0116869694891202	0.00154745134089278	3.98264362306935e-11	-0.00265878645697272	0.0123485923521617	0.830028885430664	10	103066058
cg00923054	0.00730456288715912	0.000967188368590911	3.98320291617421e-11	0.00215663321762686	0.00771811983735197	0.780582136983378	15	77574846	PEAK1	5'UTR				PEAK1
cg00870467	-0.0180838025650498	0.00239448628911577	3.98505523050578e-11	0.0198344300791172	0.0191078932795858	0.302135823291774	21	47955999	DIP2A;DIP2A;DIP2A;DIP2A;DIP2A;DIP2A	Body;Body;Body;Body;Body;Body		Autism	DIP2A	DIP2A
cg23135352	-0.0190649329729106	0.00252441091237138	3.98575213262753e-11	0.0390205611931167	0.0201446859506665	0.0559885269831507	10	130492881
cg06133910	-0.0168012708889453	0.00222476533356401	3.99131928301354e-11	0.0329783816211355	0.0177535276602319	0.0666133921846319	13	34185230
cg26916741	-0.0216679600158091	0.00286920359421231	3.9917267909445e-11	0.0282900437309855	0.0228961161000667	0.219939765485414	15	62416741
cg05270169	0.00967162413261913	0.00128069894478779	3.99311139768192e-11	0.00195222348172681	0.0102199201856027	0.848953901844331	11	27371545	CCDC34;CCDC34	3'UTR;Body				CCDC34
cg09827071	-0.0161822975579665	0.00214284328544356	3.9939443054515e-11	0.00226658452259529	0.0170997933875214	0.894855048577435	12	57569262	LRP1	Body	N_Shore			LRP1
cg14852603	-0.0322427387065482	0.00426958826487034	3.9951826489966e-11	0.0416032670539759	0.0340711230144654	0.225357913452232	6	164585948
cg20751398	0.00790180428314736	0.00104638004453702	3.99811782874357e-11	-0.0203651570118481	0.00835006586247149	0.0167630067118903	11	126660703	KIRREL3;KIRREL3	Body;Body				KIRREL3
cg02618140	-0.00337791738749264	0.000447319667557151	3.9999846958651e-11	0.00930919044797411	0.00356959090072641	0.0107198392941371	2	37312106	GPATCH11;HEATR5B;GPATCH11	5'UTR;TSS1500;Body	S_Shore			GPATCH11;HEATR5B
cg04876417	-0.0151758778335244	0.00200977426096785	4.00789065969501e-11	0.0123350712288889	0.0160379085356188	0.443905300998324	1	198883910	MIR181A1HG	Body				MIR181A1HG
cg01572718	-0.011610048550949	0.00153755750289487	4.00914235994769e-11	0.00141205850842699	0.0122696399683252	0.908642502004007	13	99718321	DOCK9;DOCK9	Body;Body				DOCK9
cg17432598	0.00779934721972971	0.00103292078092618	4.01283832305166e-11	-0.0055980093310637	0.00824266154202627	0.498845233744465	12	133161320	FBRSL1	3'UTR	N_Shore			FBRSL1
cg02152417	-0.0332443964186134	0.00440279998964679	4.01340282475264e-11	0.0376588107687001	0.0351341466083728	0.286748238815522	1	7326345	CAMTA1	Body		DDD	CAMTA1	CAMTA1
cg19533386	-0.00976414230592132	0.00129313798096401	4.01348788154615e-11	0.0054460440010148	0.0103191831368405	0.599009929249853	7	143017866	CLCN1;CLCN1	Body;Body				CLCN1
cg19055951	0.00390210539524002	0.000516788577389472	4.0145050794972e-11	0.00398991854102425	0.00412394968797816	0.335976382716496	2	20832097	HS1BP3	Body				HS1BP3
cg13822849	0.0132973021504317	0.00176109639403466	4.016343974018e-11	-0.00864671342850039	0.0140534703018509	0.539980915044313	9	137999757	OLFM1	Body	S_Shelf			OLFM1
cg18581173	0.00550927768583124	0.000729657035430715	4.01780814153867e-11	0.00645631061947274	0.00582263044356689	0.270559094475507	15	71408603	CT62	TSS1500	S_Shore			CT62
cg20017856	0.00546364522901498	0.000723624009950388	4.0198705209158e-11	-0.00609325657781867	0.00577448717060053	0.294254007172478	14	29990921	MIR548AI	Body				MIR548AI
cg18414021	0.00228341910190686	0.000302425885087714	4.02079545332506e-11	-9.11257004881306e-05	0.00241334500995378	0.969966274399198	14	100069535	CCDC85C	1stExon	Island			CCDC85C
cg04747021	0.00911344182949375	0.00120702966047252	4.02150406008244e-11	-0.0116445100649079	0.00963204259821441	0.229963283006432	1	226099649
cg17679916	-0.0185881200765086	0.00246191758561261	4.02232273748979e-11	0.0298892587436865	0.0196459920037348	0.131787844181029	14	49950387
cg01957102	-0.00665496446596538	0.000881435178459401	4.02446260742489e-11	0.0070593891861649	0.00703381322308357	0.318337337644447	17	27543034
cg17888985	-0.011106289960507	0.00147100778201872	4.02489219932789e-11	-0.00738508566482481	0.0117385761781219	0.530912732125163	10	126898290
cg09470931	-0.0120943302184604	0.00160187923168528	4.02553667608398e-11	-0.00620952014209198	0.0127829244815305	0.628353723075166	6	114225882	FLJ34503	Body				FLJ34503
cg01501896	0.00557302955025718	0.000738177797061766	4.03257958622096e-11	0.0090556162309136	0.00589062573952953	0.127850767849701	17	40274670	HSPB9;KAT2A	TSS200;TSS1500	Island			HSPB9;KAT2A
cg06758418	0.00428250047370913	0.000567261758692989	4.03793207644876e-11	-0.00359133365601011	0.00452672341285295	0.429724957109826	16	11621026
cg13736861	-0.00762139222565286	0.00100953394597496	4.03810354987271e-11	-0.00505820454527719	0.00805603564718344	0.531728785563384	11	92619556	FAT3	Body	S_Shelf			FAT3
cg17855178	-0.0183458810836102	0.00243013081002049	4.03955661282081e-11	0.0086134433622922	0.0193923349590162	0.658024407896376	20	19967270	RIN2;RIN2	Body;Body				RIN2
cg09288234	0.0199225325077051	0.00263897718231325	4.03956101892038e-11	-0.0188891213753269	0.0210589196505795	0.372212788944094	4	56921862
cg05919105	-0.0178063854099019	0.00235869238450702	4.04100851384446e-11	-0.0164415714831306	0.0188222595248916	0.38478586580924	1	77533592
cg27510203	-0.0162125757327883	0.00214757803698657	4.04146469891788e-11	-0.00939223202821972	0.0171375764926493	0.585061720635213	9	114658327	UGCG	TSS1500	N_Shore			UGCG
cg00559635	0.0105559285870374	0.00139827935163612	4.04164874866704e-11	-0.0082554246510827	0.0111582065629525	0.461381436525962	4	3415930	RGS12;RGS12;RGS12	Body;Body;Body	S_Shore			RGS12
cg23720175	0.00538402005109992	0.0007131899833568	4.04199582361722e-11	-0.0157569018307937	0.00569122410597874	0.006878424619633	6	34823441	UHRF1BP1	Body				UHRF1BP1
cg10211873	0.00782984261111095	0.00103722047895699	4.04834875376555e-11	0.0091942947155241	0.00827697293962363	0.269702925371548	16	85116513	KIAA0513	Body				KIAA0513
cg18652327	0.00631017560311291	0.000835922939745549	4.05055111374893e-11	0.00251810417455622	0.00667062759775245	0.706727826945154	13	94500648	GPC6	Body				GPC6
cg12512875	0.00592117572483832	0.000784392214007454	4.05072280298917e-11	-0.00926931966323597	0.00625941471568298	0.142256385770993	9	71784067	TJP2	5'UTR				TJP2
cg07422521	0.0144261188431076	0.00191106877187621	4.05120803047711e-11	-0.012242152848837	0.0152502431560985	0.424306048822371	5	124711972
cg05167967	-0.0181395804788761	0.00240301308177482	4.05188922963023e-11	0.0181303003993925	0.0191759367028815	0.347036759774359	18	1075734
cg15404918	-0.00568213708056352	0.000752739973107413	4.05331860159063e-11	0.0177090790638463	0.00600683125177805	0.00410386397695789	14	36291320
cg19216378	-0.0122165444357742	0.00161842173045984	4.05660299402459e-11	0.0285302640413852	0.0129149328804087	0.0297956873803392	18	10660640	LOC101927410	TSS1500				LOC101927410
cg22612807	-0.00343850280606426	0.000455527073675849	4.05708973964634e-11	0.0065090680020658	0.00363508563374332	0.0768321141415655	9	117373464	C9orf91	TSS1500	N_Shore			C9orf91
cg27312304	0.00654763884537397	0.000867439825263633	4.06030519963294e-11	0.0053639318883828	0.00692213093177524	0.440502114549285	4	156775152	ASIC5	Body				ASIC5
cg19378480	-0.0241150125705526	0.00319480890891285	4.06120632599227e-11	-0.027638427513001	0.0254944319195577	0.281317148989782	12	78787023
cg08358233	-0.0116517515664075	0.00154368232893923	4.06425864696757e-11	0.00551147012524012	0.0123185158056785	0.655688530522471	10	48634114
cg16394736	-0.0166004838503819	0.00219933809609705	4.06574398633747e-11	-0.0175313187271814	0.017550619444753	0.320613218800818	8	125604604	MTSS1;MTSS1;MTSS1	Body;Body;Body				MTSS1
cg14179950	0.00924209614450236	0.00122446933312352	4.06776941903194e-11	-0.00676987497979664	0.00977121040442029	0.490255994378163	9	81889973
cg21594685	-0.00819521446089579	0.00108579502484831	4.07107957842161e-11	0.000346863982146526	0.00866459563899535	0.968159073002574	2	172366647
cg09768617	0.00623427101789158	0.000825997784350123	4.07294344448065e-11	-0.00178072138788514	0.00659142530248721	0.787679088339637	7	27908936	JAZF1	Body				JAZF1
cg04505750	-0.0064815844985276	0.000858769483463689	4.07366948125397e-11	0.0163957274874952	0.00685294199276819	0.0188857064556827	1	12774815	AADACL3;AADACL3	TSS1500;TSS1500				AADACL3
cg18253885	-0.0131736191332486	0.00174542358092557	4.07377442032419e-11	0.00960594002573701	0.0139284019556086	0.492239983830907	4	23892889	PPARGC1A	TSS1500				PPARGC1A
cg00162344	-0.0061890106268407	0.000820018737459037	4.07601125515808e-11	0.0112030858545439	0.00654371277624398	0.0904521791189778	4	8583937	GPR78	Body	S_Shore			GPR78
cg17468616	0.00417113417427009	0.000552660236428309	4.07650744018305e-11	-0.00520729814258327	0.00441020391953983	0.240924560522175	1	226013212	EPHX1;EPHX1;EPHX1	1stExon;5'UTR;5'UTR				EPHX1
cg18352882	0.00788635608350016	0.00104491911601366	4.07724124845695e-11	-0.0530207421586336	0.00833840771832574	9.11459334430337e-09	10	22725345			N_Shore
cg04065210	-0.0243016264455598	0.00321993321601877	4.07896039265013e-11	-0.0180554782278392	0.0256949227643313	0.484127059889167	7	35074628	DPY19L1	Body	N_Shore			DPY19L1
cg07547695	0.00966359692165372	0.0012804178989551	4.07942265932985e-11	-0.00403591071642285	0.0102176774524528	0.6938148401198	2	111881075	BCL2L11;BCL2L11;BCL2L11	5'UTR;5'UTR;5'UTR	S_Shore			BCL2L11
cg12208899	0.00731935791410841	0.000969808544580265	4.07945288062887e-11	0.00921239604446597	0.00773902872432531	0.237134528103589	11	45898047	CRY2;CRY2	3'UTR;3'UTR				CRY2
cg12103197	0.007376585735003	0.000977406107785935	4.08163371975897e-11	-0.0248540911207582	0.00779965693822603	0.00200004547638559	14	102974365	ANKRD9	5'UTR	Island			ANKRD9
cg06253072	-0.00756557451780885	0.00100246755207478	4.08451476519573e-11	0.00109513622456052	0.00799964614053647	0.891427662408078	6	33679850	C6orf125	TSS1500	S_Shore			C6orf125
cg15733429	-0.0193578461183607	0.00256502809018526	4.08671428778355e-11	0.0170634211564678	0.0204688092093852	0.406772233856015	15	38518955
cg08557577	-0.00590973089367344	0.000783085719861338	4.08885744965591e-11	0.00297352044734294	0.00624898895094678	0.635380894910718	15	68626126	ITGA11	Body				ITGA11
cg06808725	0.0103617131781184	0.00137309824631179	4.09823985892399e-11	-0.0103659209582615	0.0109572624709414	0.346752402863619	1	32264502	SPOCD1;SPOCD1;SPOCD1	Body;Body;Body				SPOCD1
cg20966270	0.0162164460393379	0.00214895842039282	4.09899447398917e-11	-0.0154842625221928	0.0171485918903701	0.369047510558131	1	110752047			N_Shore
cg10437245	0.00535299206232524	0.000709386183552996	4.1035526596613e-11	-0.00219151977040244	0.00566086995400953	0.699601813042458	10	118896516	VAX1;VAX1	Body;Body	Island			VAX1
cg24364640	-0.0150370444472309	0.00199279532962432	4.1082123971844e-11	0.0025703869020635	0.0159024174243986	0.871968092585099	4	154265264	MND1;MND1;MND1	TSS1500;TSS1500;TSS1500	N_Shore			MND1
cg21170114	0.0127888930227125	0.00169487642383349	4.10982474256931e-11	-0.0783497648471549	0.0135250379072563	1.08095101331129e-07	X	23859340	APOO;APOO	Body;Body				APOO
cg11712806	-0.0213071093435132	0.00282377989092084	4.11022953232512e-11	0.0167488332099359	0.0225336369834386	0.459313833266154	9	20242420
cg16348358	-0.00493637256911198	0.000654209350710051	4.11106085540748e-11	0.00138471995512247	0.00522056130064161	0.79144935018911	1	32731477	LCK	5'UTR				LCK
cg08930759	0.00992666527239319	0.0013155727218043	4.11194363252203e-11	-0.0133568674426598	0.0104982113633457	0.206656829503538	10	88728947	ADIRF	Body	S_Shore			ADIRF
cg05410536	-0.0160353658637186	0.00212516660925284	4.11281431966719e-11	-0.0209120555718448	0.0169587343036897	0.220854649331937	14	69754550	GALNTL1;GALNTL1	Body;Body				GALNTL1
cg18447131	0.00563424435339175	0.000746721323798798	4.11571933952219e-11	-0.0137796539357535	0.0059588027000177	0.0231116426335859	16	2140692	MIR1225;PKD1;PKD1;PKD1;PKD1	TSS1500;ExonBnd;ExonBnd;Body;Body	Island			MIR1225;PKD1
cg21850879	-0.0112797569513358	0.00149494766900544	4.11683784323429e-11	-0.0086400913512061	0.0119296154034233	0.470851976186032	17	29621943	NF1;OMG;NF1	Body;3'UTR;Body		Autism	NF1	NF1;OMG
cg25565102	-0.0224864925911428	0.00298025068670997	4.1184393136491e-11	-0.00313793504465694	0.023782266921685	0.895332999932973	12	45651511	ANO6;ANO6;ANO6	Body;Body;Body				ANO6
cg09223736	0.00563120460495711	0.000746335945202946	4.11909451611192e-11	-0.00508398978461189	0.00595572739609332	0.395654066690146	15	88813424	NTRK3-AS1	Body				NTRK3-AS1
cg22695336	0.0154639829430712	0.00204954811693572	4.12032414413322e-11	0.0163707102199802	0.0163553021237993	0.319630680031587	4	176492143
cg06613198	-0.00727093694278368	0.000963682367602864	4.12257437449747e-11	-0.00439682528850213	0.00769014210658683	0.568966832269751	17	73682776	SAP30BP;SAP30BP;SAP30BP;SAP30BP;SAP30BP	Body;Body;Body;Body;Body				SAP30BP
cg23378165	0.00463374824644648	0.000614159326344664	4.12426233715742e-11	-0.00579445471972826	0.00490096390102517	0.240304317488573	17	9550256	USP43	Body	S_Shore			USP43
cg07013104	0.00558709692064349	0.000740528119022701	4.12649946114448e-11	-0.00121296591435268	0.00590938120344943	0.837847657720639	11	73357095	PLEKHB1;PLEKHB1;PLEKHB1;PLEKHB1	TSS200;TSS200;TSS1500;TSS1500				PLEKHB1
cg16120742	0.0131028701200825	0.00173669177648541	4.12681952076432e-11	-0.103438308962741	0.013858722547487	6.00459713550777e-11	7	50345049	IKZF1	5'UTR	S_Shore			IKZF1
cg03961824	0.00738472657297514	0.000978799998281618	4.12789284910117e-11	0.0101190682371371	0.00781078012191515	0.198565781891801	8	82530967
cg16060635	-0.00980783756177712	0.00129998791905535	4.1300585406961e-11	0.00122038438529359	0.0103738453358333	0.906623681324582	1	12588654
cg18845797	-0.0202080131841827	0.00267850856258567	4.13117994384512e-11	0.0134921509990109	0.0213743782935768	0.529545038536543	5	7794275	ADCY2	Body				ADCY2
cg10816626	0.00656562038307655	0.000870267663046495	4.13372802970051e-11	0.00897723336641206	0.00694469695055452	0.199546175663703	1	10711457	CASZ1;CASZ1	Body;Body	N_Shelf	Autism	CASZ1	CASZ1
cg22645776	-0.0222340944294397	0.00294713600128739	4.13494481008569e-11	-0.00218093350001842	0.0235180132160288	0.926327624907587	16	89509009	LOC101927817;LOC101927817;ANKRD11;ANKRD11;ANKRD11;ANKRD11	Body;Body;Body;5'UTR;5'UTR;5'UTR		Autism;DDD	ANKRD11	LOC101927817;ANKRD11
cg10756554	0.00423929794855136	0.000561922729819225	4.13558659333222e-11	-0.00728353613257936	0.0044841182017059	0.107930358699263	11	9628935
cg08182021	-0.0209380048752303	0.00277538587088099	4.13739157592032e-11	0.00288209332810575	0.0221474548722713	0.896762380882068	14	74257107	LOC100506476	Body	S_Shelf			LOC100506476
cg15035871	0.00494194839529328	0.000655068524981734	4.13754160734093e-11	-0.0018005606599593	0.00522741747282623	0.731342461452002	5	142195855	ARHGAP26;ARHGAP26	Body;Body				ARHGAP26
cg09567048	0.0140276531057392	0.00185940863809965	4.13797485081796e-11	-0.00302056349526167	0.0148379976036815	0.839165340960105	2	46456880
cg11159091	-0.00314712400368714	0.000417175899253005	4.14315338769071e-11	0.00426089271669319	0.00332904498053537	0.203977684146273	1	226187478	C1orf55	TSS1500	S_Shore			C1orf55
cg15095976	-0.0252552123903624	0.00334779762212712	4.14409315243208e-11	-0.013578919804547	0.0267152749949043	0.612541316590614	18	48513276	ELAC1	Body				ELAC1
cg07495470	-0.00715949717285179	0.000949060801886716	4.14520912109123e-11	0.00124725017616492	0.00757346266742922	0.869572457965873	22	43009195	POLDIP3;POLDIP3	Body;Body	N_Shore			POLDIP3
cg11660726	-0.0156216538649362	0.00207083792450097	4.14774191215976e-11	0.00488082382707926	0.0165251938340793	0.768425280230563	17	10325588	MYH8	TSS1500				MYH8
cg08815344	-0.0277593249542242	0.00367985987964458	4.14883841430253e-11	-0.00653124381630909	0.0293651169287101	0.824512110996069	8	95450077	FSBP;RAD54B;RAD54B;RAD54B	TSS1500;TSS1500;Body;Body				FSBP;RAD54B
cg01111203	0.00944007844139804	0.00125142633738781	4.15128041693178e-11	0.00137096317663137	0.00998632609038634	0.891123502825346	12	47587866	PCED1B;PCED1B	5'UTR;5'UTR				PCED1B
cg23164463	-0.0138992641309453	0.00184261411598539	4.15559461684644e-11	0.0218686598346548	0.0147039780698467	0.140561216578212	8	82736129	SNX16;SNX16;SNX16	Body;Body;Body				SNX16
cg16630775	-0.011549357358847	0.00153109197093656	4.15588701414027e-11	0.00988045317412483	0.012218045313047	0.42090683845837	8	106743617	ZFPM2	Body				ZFPM2
cg13745832	-0.0158663426630946	0.00210342937782626	4.15844676256001e-11	-0.00715410203924552	0.0167852721710474	0.671005295878934	17	15405942	FAM18B2	3'UTR				FAM18B2
cg08842189	-0.00774015415436133	0.00102617607081617	4.16554091942128e-11	0.0106249740288149	0.0081888390576088	0.197890994947093	17	14264441
cg10317815	0.00573410957286344	0.000760226742316499	4.16717879421005e-11	-0.00753070894410274	0.00606657533455121	0.217815099307461	11	116232372
cg10548805	-0.0269066037666783	0.00356727165639717	4.16722742229175e-11	0.0155966261617604	0.0284666679527738	0.58516987718591	14	101538070
cg25398032	-0.006062516338698	0.000803768495406685	4.16748163534712e-11	0.00625562043515777	0.00641403657291168	0.332114737198346	4	95372449	PDLIM5;PDLIM5;PDLIM5;PDLIM5;PDLIM5;PDLIM5;PDLIM5;PDLIM5;PDLIM5;PDLIM5	TSS1500;TSS1500;TSS1500;TSS1500;TSS1500;TSS1500;TSS1500;TSS1500;TSS1500;TSS1500	N_Shore			PDLIM5
cg10278149	-0.0151172860725543	0.00200425634871247	4.16794439353024e-11	-0.00875890542226015	0.015993875843103	0.585340556787125	2	208016923	KLF7	Body		DDD	KLF7	KLF7
cg04335293	0.00628306769066521	0.000833013766698044	4.16828128010518e-11	-0.000745607807928052	0.00664741252720632	0.910950877945285	2	24713157			N_Shore
cg14499532	0.0103207832304454	0.00136834986610482	4.16964328096559e-11	-0.0105950017701212	0.0109193706096858	0.334589742920625	17	74136758	FOXJ1	5'UTR	Island			FOXJ1
cg21249138	0.00885469569474774	0.00117401807696937	4.17523570106627e-11	-0.000902997172251378	0.00936861164125483	0.923436188412083	12	125179587
cg09405265	-0.0128597742295148	0.00170504248227542	4.17547665690492e-11	0.0071055957631507	0.0136061625980367	0.602834889782145	5	129865619
cg13832817	0.0106187360945078	0.00140795712864621	4.18043620202769e-11	0.000282133422605804	0.0112354347897888	0.980023904483503	16	84861740	CRISPLD2	5'UTR				CRISPLD2
cg04739480	-0.0161751982084688	0.00214486588991874	4.19187090659747e-11	-0.00217382271991106	0.0171159336805914	0.89922889716954	13	86594468
cg24473500	-0.01329049482728	0.00176235352469642	4.19232625529119e-11	-0.0157953729415555	0.0140635021481941	0.264465109839599	7	871436	UNC84A;UNC84A	5'UTR;5'UTR				UNC84A
cg23325197	-0.00620352194887441	0.00082261184252868	4.19393093060347e-11	0.00110242998166144	0.00656440563849119	0.867019823678413	12	58064666			N_Shelf
cg05797224	-0.01900469993326	0.00252020478604625	4.20007374635063e-11	-0.0102808521914731	0.0201111212510872	0.610504314122964	1	94277532
cg08072539	0.00778677193074405	0.00103260927332808	4.20134222619758e-11	-0.00448927110047923	0.00824017572535345	0.587282964881738	8	496618	C8orf42	TSS1500	S_Shore			C8orf42
cg05770740	-0.00697143443435395	0.000924490009679954	4.20185260471951e-11	0.0073709992418735	0.00737738884674551	0.320500701088901	1	180157401	QSOX1;QSOX1	Body;Body				QSOX1
cg16797735	0.00524879361221167	0.000696050755020088	4.20230504058305e-11	-0.00571322642726187	0.00555445383193667	0.306526068317292	16	57653530	GPR56;GPR56	TSS1500;TSS1500				GPR56
cg26667956	-0.00622062703877069	0.000824957525502878	4.20772512224347e-11	-0.00840293206624163	0.00658312408350482	0.2051985024428	10	11362901	CELF2-AS1;CELF2;CELF2;CELF2;CELF2	Body;Body;Body;Body;Body				CELF2-AS1;CELF2
cg22640209	-0.00294905001621926	0.000391096071294427	4.20904293548124e-11	0.0016381817846007	0.00312092912217876	0.600986410973773	2	225905741	DOCK10	Body	N_Shore			DOCK10
cg21557879	-0.00906602742563095	0.0012023436148719	4.21251977984332e-11	-0.00243735801226789	0.00959464816432395	0.800069425852803	17	56381668	BZRAP1;BZRAP1	3'UTR;3'UTR				BZRAP1
cg26933632	-0.0164980188378668	0.00218806945482969	4.21853767449098e-11	0.0183470619083203	0.0174606961924373	0.296277207763324	16	22380885	CDR2	Body				CDR2
cg04140556	-0.0166643024060929	0.00221017026029726	4.22169130480855e-11	0.0158832398865493	0.0176370596296333	0.370308165679576	3	95911909
cg27445273	0.0153378170424292	0.00203427092015386	4.22394990368803e-11	-0.0173693837545119	0.0162333907781191	0.2875884293904	8	38796061	PLEKHA2	Body				PLEKHA2
cg00721300	0.0149793923579198	0.00198673444948936	4.22408180871018e-11	-0.0162399936801467	0.0158540518725366	0.308512898688598	17	25833784	KSR1	5'UTR				KSR1
cg07669169	-0.00920032417145856	0.00122025183430395	4.22432434054353e-11	-0.00439134253093029	0.00973755495284497	0.653133380012932	5	133372762
cg04017831	0.00905258302557083	0.00120066500660592	4.22534356791202e-11	-0.0134533409292346	0.00958125294558735	0.163839475846801	8	73759911	KCNB2	Body				KCNB2
cg26805882	0.00536527279559838	0.000711610563921285	4.22576579459367e-11	0.00245914426151094	0.00567862040966413	0.666047919058184	4	174453287	NBLA00301	Body	S_Shore			NBLA00301
cg13411060	0.0193728620386307	0.00256947934937337	4.22602693340615e-11	-0.0241883563873848	0.0205043300582257	0.241346977735556	15	65671057	IGDCC3	TSS1500	S_Shore			IGDCC3
cg00446184	-0.0221370705111752	0.0029361697001454	4.22931325526491e-11	-0.00173800168676383	0.0234305026243644	0.941039925862591	15	52569079	MYO5C	Body				MYO5C
cg09544149	-0.0232411248348199	0.00308263426476597	4.23062523079745e-11	-0.000393604467505942	0.0245992832863093	0.987270511955854	10	80588828
cg24561270	-0.010054362182904	0.00133358572456021	4.23115449580601e-11	-0.00728752839731202	0.0106419543180953	0.495295352669911	5	170026067	KCNIP1;KCNIP1;KCNIP1;KCNIP1;KCNIP1	5'UTR;Body;Body;Body;Body				KCNIP1
cg08130572	-0.0222668807591743	0.00295343349847136	4.2316314673725e-11	-0.0133629609409933	0.023568266961338	0.572181298451282	6	112081102	FYN;FYN	5'UTR;TSS1500				FYN
cg10363088	-0.00643135889509227	0.000853067383564005	4.23598564666204e-11	0.00489031710276625	0.00680743949110511	0.474448894331206	11	2962055			N_Shelf
cg21151027	-0.0045419880073879	0.00060245862314979	4.23620724853177e-11	-0.00312028574890668	0.00480759281389051	0.518026836045181	5	175893074	FAF2	Body				FAF2
cg26772847	0.00865475743553301	0.0011480011214138	4.23831125048491e-11	-0.011674919989666	0.00916099750185667	0.205909621096558	15	62589487
cg23548857	-0.0133364814645835	0.0017690108422424	4.23893112608913e-11	-0.00802700442781947	0.014116627243867	0.571078575351588	14	65969945	FUT8;FUT8;FUT8;FUT8;FUT8	5'UTR;5'UTR;5'UTR;Body;Body				FUT8
cg25022611	-0.00698089536676057	0.000925987612009645	4.24057537694317e-11	-0.000334222805396139	0.00738933964622224	0.964027318873779	12	107380263	MTERFD3;MTERFD3	5'UTR;5'UTR	N_Shore			MTERFD3
cg17186803	0.00229622431110719	0.000304592396070409	4.24422790808887e-11	-0.000163062760515653	0.00243063367050472	0.946666756897876	11	118023038	SCN4B;SCN4B	Body;Body	N_Shore			SCN4B
cg05876950	0.013452101531545	0.00178443704316976	4.24639625415462e-11	-0.00349912681600044	0.0142397276359509	0.806470099312041	3	97482214	ARL6;ARL6;ARL6;ARL6	TSS1500;TSS1500;TSS1500;TSS1500	N_Shore			ARL6
cg14776998	0.00420750495998326	0.00055813642495491	4.24798073071067e-11	0.00270554634289241	0.00445390365856979	0.545131243173758	3	32863439	TRIM71	Body	S_Shore			TRIM71
cg14125537	-0.0272551952917116	0.00361548309383216	4.24842761257034e-11	0.012185028435746	0.0288513930629365	0.673820537407214	1	147766659	NBPF8;NBPF8;NBPF8	Body;Body;Body				NBPF8
cg12000760	-0.00753831037989675	0.000999994165148152	4.25062096722532e-11	-0.00488256798454319	0.00797990862370542	0.542227659593772	6	13731564
cg16584406	0.0138310915823259	0.00183476681397439	4.25095219062882e-11	-0.010794753125279	0.0146413569514714	0.462936975010367	6	137811110			S_Shore
cg06447341	0.00594409004237953	0.000788527390402127	4.25334210846079e-11	0.0123934874047505	0.00629241323799687	0.0520667318172719	1	32452930
cg03038916	-0.0062782236945061	0.000832861050545001	4.2548355203549e-11	-0.000420955270255137	0.00664619385914892	0.949642816285379	3	127863885
cg09072216	0.00731614895312923	0.00097059640871133	4.26181664935444e-11	-0.00185566586950922	0.00774531584478351	0.811215112233307	13	36919344	SPG20;SPG20;SPG20;SPG20	5'UTR;5'UTR;5'UTR;5'UTR	N_Shore			SPG20
cg04625351	0.00388827792403009	0.000515838134948821	4.26181830100749e-11	0.00717709358796116	0.0041163651998953	0.08476991478095	10	127681121	FANK1	Body				FANK1
cg14193343	-0.00928435216791062	0.00123171218636855	4.26232819560618e-11	0.00612568259334893	0.00982900804873124	0.534767167030567	9	132287223
cg00515279	0.0177759029268205	0.00235833846671119	4.26810458416096e-11	-0.0157331881144613	0.0188194352767416	0.40544095152448	20	48305006	B4GALT5	Body				B4GALT5
cg17740533	-0.0186775140865862	0.00247795761206298	4.26821982470928e-11	0.00936331859275239	0.019773990695984	0.637030507315256	3	166245398
cg08134805	-0.0136331228231047	0.00180877436165929	4.27311467848262e-11	0.00371661642748447	0.0144339383468341	0.797407430338418	1	235898795	LYST;LYST	Body;Body				LYST
cg04875352	-0.0116986526145123	0.00155213295798033	4.27450026128546e-11	0.0179734363674764	0.0123859514467163	0.150344212145601	8	119041999	EXT1	Body				EXT1
cg07521789	-0.00804977220135707	0.00106804410820307	4.27880876301692e-11	0.00458407062346991	0.00852294411966371	0.592053432621845	14	101519387	MIR382	TSS1500				MIR382
cg05370136	-0.0136814672940654	0.00181527390736371	4.28014821946578e-11	-0.0128626588908779	0.0144858044302818	0.377016383811102	19	36910116	ZFP82	TSS1500	S_Shore			ZFP82
cg12575383	-0.00225524708881124	0.000299231202473544	4.28127033779026e-11	0.00151215264758051	0.00238785158586061	0.528219135251705	12	31811624	METTL20;METTL20;METTL20	TSS1500;TSS1500;5'UTR				METTL20
cg16647243	-0.013596022950939	0.00180397651351648	4.28342114094432e-11	0.00453686609348384	0.0143956517336673	0.753398410112231	14	64040326
cg12988647	0.0102802613758957	0.00136405409425672	4.28633277757874e-11	-0.00018157753766077	0.0108850905428505	0.986729055889813	9	110023129
cg23396432	0.01348885512216	0.00178979784535042	4.28683419869869e-11	-0.0105955393162015	0.0142825065971112	0.460173652772306	16	85947497	IRF8	Body				IRF8
cg02259947	-0.00963769722950352	0.00127881215812154	4.28841638371976e-11	-0.0062853648267314	0.0102048637125613	0.539556374355769	12	111463746
cg11646240	-0.0101715172350202	0.00134967455400614	4.29181327335041e-11	-0.00125975235404005	0.010770342456062	0.907157436774807	2	232253064
cg24223942	-0.0132737948912104	0.00176132403995563	4.29210310352656e-11	0.00141867177670776	0.0140552869060984	0.919834230075438	17	29152934	CRLF3	TSS1500	S_Shore			CRLF3
cg22364075	-0.0281017951609419	0.00372889519154697	4.29277739545881e-11	-0.00204870210397238	0.0297564165202013	0.945267741870923	18	13916462	MC2R;MC2R	TSS1500;TSS1500				MC2R
cg12006284	0.00318040282556106	0.000422026823199642	4.29685790575928e-11	-0.000245558267781877	0.0033677551362381	0.942041508889785	11	32449638	WT1;WT1;WT1;WT1	Body;Body;Body;Body	Island			WT1
cg10065210	0.00831148304822342	0.0011029151356856	4.29881090168604e-11	-0.00567444114288292	0.00880121335624879	0.520796064762452	17	839526	NXN	Body				NXN
cg00107970	-0.00539579610034469	0.000716010251602469	4.29885835345275e-11	0.0311281947234078	0.00571372972019044	4.6728936158153e-07	1	156119457
cg01361263	0.0101066352557224	0.00134114345613547	4.30056409515247e-11	-0.000776192585628426	0.0107022646773703	0.942349782098803	3	58051763	FLNB;FLNB;FLNB;FLNB	Body;Body;Body;Body				FLNB
cg08784702	0.0163068558354692	0.00216393258539958	4.3022430541525e-11	0.00686673446222608	0.0172680850560653	0.691858784769144	7	1099012	C7orf50;C7orf50;C7orf50	Body;Body;Body	S_Shore			C7orf50
cg26471537	-0.0059423832915673	0.000788560978467446	4.30263289793027e-11	0.00242272634613218	0.00629268126925289	0.701171861537629	16	81870350	PLCG2	Body				PLCG2
cg06375342	0.00759603483222762	0.00100801034471401	4.30381668220297e-11	-0.00494933377413418	0.00804387737740041	0.539968050637151	4	7781000	AFAP1;AFAP1	Body;Body				AFAP1
cg11366775	0.0133194484917297	0.00176759819937252	4.31049124785954e-11	0.00118760495418484	0.0141053544170722	0.933094569633084	10	88432310	LDB3;LDB3;LDB3;LDB3;LDB3;LDB3	Body;Body;Body;Body;Body;Body				LDB3
cg21519973	-0.0115495113267765	0.00153271954995949	4.31110841534879e-11	0.00615071037334658	0.012231033320711	0.616321151239674	12	8184676	FOXJ2	TSS1500	N_Shore			FOXJ2
cg10751388	-0.0181742968209646	0.00241189473235917	4.31167870716477e-11	0.00611733840661253	0.0192468118765185	0.751370620677033	1	233350872	PCNXL2	Body				PCNXL2
cg07302471	-0.0232874485161293	0.00309051776367029	4.31466349440423e-11	0.000561907243049972	0.0246621932542712	0.98187462316709	3	51657172	RAD54L2	Body				RAD54L2
cg12886422	-0.0208726201484402	0.00277005292362955	4.31527449019912e-11	0.0244338982552175	0.0221048981921979	0.272050530793911	14	89897409	FOXN3	5'UTR				FOXN3
cg24656834	-0.0105111035247412	0.00139496522719882	4.31665307153774e-11	0.0124159848080596	0.0111317599984634	0.267765122215554	19	16045728	CYP4F11;CYP4F11	TSS200;TSS200				CYP4F11
cg18695135	-0.00402042083555966	0.000533564707871118	4.31683097604662e-11	-0.00343766265406539	0.00425782245740883	0.421651919185369	15	72339773	MYO9A	5'UTR				MYO9A
cg25269318	0.00392780354442068	0.000521273950946919	4.31706860048073e-11	0.000525805410578419	0.00415974276795709	0.89970432392225	12	116786879
cg20830320	-0.0159134653480688	0.00211195321367542	4.31820237116074e-11	-0.00225107461678473	0.0168532919991328	0.894052010187699	4	115130096
cg16148390	-0.00578755234983381	0.000768094875313641	4.31834301901257e-11	0.000240480559824704	0.00612936268326243	0.968793570431381	16	57316559	PLLP	Body	N_Shore			PLLP
cg01928206	0.0113128293661832	0.00150139292888912	4.31945257315337e-11	-0.00253906541262875	0.0119810482884544	0.832662428033578	2	177629247
cg19303125	0.00673543185640005	0.000893927727225756	4.32426029420088e-11	4.92708514367687e-05	0.00713350320239253	0.994504897088095	6	108437116			N_Shore
cg23176316	0.012867133310828	0.00170773040959851	4.32445156703561e-11	-0.000353399428659419	0.013627612137617	0.979370487716304	2	20784406
cg17326609	-0.0181127528349025	0.00240393274226619	4.32456996853393e-11	-0.00856801524688958	0.0191832755523886	0.656244934703655	20	34026616	GDF5	TSS1500				GDF5
cg17669079	-0.0100871423306403	0.00133880295247725	4.32827921611808e-11	0.0196151518240524	0.0106835875630661	0.0697723791398395	15	31325265	TRPM1;TRPM1;TRPM1	Body;Body;Body				TRPM1
cg05399646	-0.0144600668438879	0.00191922189976146	4.33049962117106e-11	0.0102976911815558	0.015315304751245	0.503124228342406	6	150363311			S_Shelf
cg26955041	-0.0184777244542374	0.00245249715155378	4.33228828996074e-11	0.00468934526553606	0.0195708173621168	0.811196949629148	9	90873803
cg14237154	-0.00634667961239045	0.000842388949670012	4.33440033873843e-11	0.00138479025398791	0.00672222606717906	0.83727085137852	10	71756280
cg06505297	-0.0207165937307354	0.00274973515284989	4.33664227860478e-11	0.0119629010880838	0.0219427632919057	0.587020144315038	1	245749207	KIF26B	Body				KIF26B
cg02151519	-0.00455725029325088	0.000604914514045853	4.34313573242265e-11	0.00535311091079799	0.00482719071318173	0.270508050997909	9	35955041
cg11285629	0.00973009924798647	0.00129154663131287	4.34372860374036e-11	0.223033751828826	0.0103064842379399	8.8984706411845e-37	X	20236994	RPS6KA3	Body		DDD	RPS6KA3	RPS6KA3
cg08309922	-0.0122119832781567	0.00162099445720195	4.34460469137365e-11	0.0205675509130931	0.0129354631245154	0.115459449230575	19	16557980	EPS15L1;EPS15L1;EPS15L1;EPS15L1;EPS15L1;EPS15L1	Body;Body;Body;Body;Body;Body				EPS15L1
cg00407926	0.00716641594635046	0.000951272303098903	4.34722969760163e-11	0.00599881595411709	0.00759111034799529	0.431535067753948	1	27982013
cg15109449	-0.0152563638023459	0.00202513463497103	4.34723817447238e-11	0.0243612579294603	0.0161604836317976	0.13531594463137	1	12363259	VPS13D;VPS13D	Body;Body				VPS13D
cg14210447	-0.0193168648375293	0.00256416094372384	4.34925727593392e-11	-0.017129959150128	0.0204618894194838	0.404794130492709	1	35688002
cg06601677	-0.0341946335815113	0.00453907803254739	4.3496261152049e-11	0.0182247022891058	0.0362216392834956	0.616134460810873	15	35983604	DPH6-AS1	Body				DPH6-AS1
cg16658008	0.0045819963144305	0.000608234379840375	4.35191205919895e-11	-0.00484732126587841	0.00485368309344409	0.320714870926479	11	58668488
cg11936643	0.00438999583508187	0.00058274960644741	4.35249003342676e-11	0.00161730454414946	0.00465031574385403	0.728842581832684	10	116286411	ABLIM1;ABLIM1;ABLIM1;ABLIM1	Body;Body;5'UTR;Body				ABLIM1
cg07223180	0.00432456171927401	0.000574066062198389	4.35315239978519e-11	0.00220040005679114	0.004581021449895	0.632198635511609	13	20989142	CRYL1	Body	Island			CRYL1
cg22509384	0.0138221806491228	0.0018348390446003	4.35372479273566e-11	0.00318071720296926	0.0146419333486292	0.828535084487253	17	48672455	CACNA1G;CACNA1G;CACNA1G;CACNA1G;CACNA1G;CACNA1G;CACNA1G;CACNA1G;CACNA1G;CACNA1G;CACNA1G;CACNA1G;CACNA1G;CACNA1G;CACNA1G	Body;Body;Body;Body;Body;Body;Body;Body;Body;Body;Body;Body;Body;Body;Body		DDD;SCZ_SCHEMA	CACNA1G	CACNA1G
cg16652463	-0.0188866341806475	0.00250721021782606	4.35889884203856e-11	0.0303605831073942	0.0200074251790343	0.132774615391836	14	93993790	UNC79	Body				UNC79
cg24576548	-0.0022041832515297	0.000292607042122241	4.35921263097827e-11	-8.14270395231895e-05	0.00233499108311524	0.972261274215405	15	40882070
cg14006804	-0.015030943815234	0.0019954020043325	4.36169360056434e-11	-0.0129312735998942	0.0159232185717533	0.418949770997561	3	138100524	MRAS;MRAS;MRAS;MRAS;MRAS;MRAS	5'UTR;5'UTR;5'UTR;Body;Body;Body				MRAS
cg22606684	-0.0149397717864913	0.00198330709188372	4.3623419453464e-11	0.00358722125373807	0.0158267017124387	0.82122273749591	2	129252477			S_Shore
cg27007625	0.00477032088481921	0.000633278908222593	4.3628430665106e-11	0.00141748919567712	0.00505353730757772	0.779764096622522	2	240896183
cg08690876	-0.0105583361948625	0.00140168060411755	4.36499978247969e-11	0.00416103552925591	0.0111853484053291	0.710791709168376	22	43040721	CYB5R3;CYB5R3;CYB5R3	5'UTR;Body;5'UTR				CYB5R3
cg19275653	0.00813817990099741	0.00108040865215692	4.36752374835374e-11	-0.00765922294753382	0.00862161262630532	0.376788806154875	2	175532338	WIPF1	5'UTR				WIPF1
cg06802538	0.00932239574523736	0.00123763218456607	4.36867981498315e-11	-0.0014825436691751	0.00987624936904603	0.88102371298353	13	33761291	STARD13;STARD13;STARD13;STARD13;STARD13;STARD13	TSS1500;TSS1500;5'UTR;5'UTR;Body;Body				STARD13
cg15135710	-0.0206440060920908	0.00274072212400273	4.37112763103866e-11	0.0043698432392066	0.0218708397256192	0.842101506881848	1	162177096	NOS1AP;NOS1AP	Body;Body				NOS1AP
cg10496071	-0.0221382269519833	0.00293911489605932	4.37207706650108e-11	0.00901436704518146	0.0234540051557701	0.701662569983257	20	18591952	DTD1	Body				DTD1
cg21787323	-0.00861803236729512	0.0011441737749486	4.37564246920518e-11	0.0206587770718162	0.00913045544858475	0.0261492006838349	11	85338252	TMEM126B;DLG2	TSS1500;5'UTR	N_Shore			TMEM126B;DLG2
cg22677475	0.0116338903717911	0.00154460819367791	4.3789850084563e-11	0.00955587732917548	0.0123259041648011	0.440283580607788	7	4187852	SDK1;SDK1	Body;Body				SDK1
cg23424136	0.0179584792229913	0.00238433406481427	4.38045659958675e-11	-0.0181263117161553	0.019026878984626	0.343397312348151	7	25765894
cg01731049	-0.0230302982478848	0.00305771935263192	4.38063715100421e-11	0.00642033276290213	0.0244004634040273	0.793077619485499	13	46728581	LCP1	Body				LCP1
cg20366549	0.00929035050650715	0.00123348350515593	4.38175962781067e-11	0.00251707384406211	0.00984314309327389	0.79877183142351	12	6486123	SCNN1A;SCNN1A	Body;TSS1500				SCNN1A
cg16200034	0.00621197008044569	0.000824768712952306	4.38231469550133e-11	0.00359877627080877	0.00658161736781278	0.585921325538026	20	48502722	SLC9A8;SLC9A8;SLC9A8;SLC9A8;SLC9A8;SLC9A8	Body;Body;Body;Body;Body;Body				SLC9A8
cg08226513	0.0123834887777224	0.00164419018610574	4.38450432213862e-11	0.0111204345480425	0.0131205640016642	0.399010031944249	2	241189007			S_Shelf
cg01357222	0.00915042672631919	0.00121494319544598	4.38647444072348e-11	-0.00595288732298459	0.00969519225266203	0.540814900604378	6	137619143
cg26615188	-0.00767743524596522	0.0010193755115696	4.38767656551996e-11	-0.000965010932939963	0.00813457089958439	0.905841319873103	20	31699304	C20orf186	3'UTR				C20orf186
cg14218629	0.00443840851742443	0.000589336872272854	4.3941378912996e-11	-0.00406131293761106	0.00470288182993646	0.390193433917868	1	204156575			N_Shelf
cg26266099	0.00462567343890657	0.000614204104533552	4.39463377160142e-11	-0.00402393604242472	0.00490132122896578	0.413895910832178	1	33391638
cg01974027	0.0118711326337696	0.00157630113648223	4.39791523608515e-11	-0.00454608258890856	0.0125788124280781	0.718670731316378	1	114694766	SYT6	5'UTR	N_Shore			SYT6
cg14047271	0.00405516427356363	0.000538480360061126	4.40300285426812e-11	0.00385085241142072	0.0042970491415929	0.372639195242458	3	184097168	CHRD;THPO	TSS1500;TSS1500	N_Shore			CHRD;THPO
cg25654719	-0.0209118222531522	0.00277687196286766	4.40390919634134e-11	0.0199387459587739	0.0221593138197266	0.370715449115964	21	44752055	LINC00322	TSS200				LINC00322
cg07002832	-0.00588642105312713	0.000781671632068594	4.4071138179959e-11	0.00240600207015845	0.00623770459373224	0.700646245951558	4	140003444	ELF2;ELF2	Body;Body	N_Shore			ELF2
cg08346756	-0.0168954083625206	0.00224366055099683	4.4125830190914e-11	0.0160333735386729	0.0179043106485673	0.372988981703978	4	127837850
cg23200760	-0.0146787575369417	0.00194929715825955	4.41268723574938e-11	0.0134398785307306	0.0155553039662539	0.389960375621809	11	112126289	PLET1	Body				PLET1
cg07501506	-0.0173634494785822	0.00230587394117166	4.41651921018267e-11	0.0183291412348489	0.0184007707141043	0.321960503738137	1	26226649	STMN1;STMN1;STMN1;STMN1	3'UTR;3'UTR;3'UTR;Body				STMN1
cg08309747	0.00952485113600734	0.0012649522749197	4.42234029281226e-11	0.00122997598547895	0.0100942624657335	0.903299599813053	11	13983705	SPON1	TSS1500	N_Shore			SPON1
cg25065809	-0.0214759197795153	0.0028521476142541	4.42386238583537e-11	0.0359101952235965	0.0227600101443544	0.118246448076774	9	96902426
cg23097845	-0.0147958986576901	0.0019649976756477	4.42402845986366e-11	-0.0217879521968415	0.0156805933914015	0.168231093561778	3	13538204	HDAC11;HDAC11	Body;Body				HDAC11
cg16028169	-0.0172038370884127	0.00228484520614414	4.42785843488472e-11	-0.00592689675361899	0.0182329623509757	0.745912336711482	4	113738957	ANK2	TSS1500		Autism	ANK2	ANK2
cg02837825	0.0107129484786455	0.00142282288210152	4.43154731821624e-11	-0.00165212776363121	0.0113540628361618	0.884644953024607	6	9607150
cg03641241	0.00955496152807013	0.0012690422640839	4.43344166679511e-11	0.0150995442461421	0.0101269003959733	0.139569787674042	19	3392471	NFIC;NFIC;NFIC;NFIC;NFIC	Body;Body;Body;Body;Body				NFIC
cg09805798	0.0214752374727089	0.00285225436952694	4.43455895765033e-11	0.0288594489451537	0.0227608620466475	0.208201539949474	2	66925866	LOC101927577;LOC101927577	Body;Body				LOC101927577
cg13780911	-0.024471160474113	0.0032501639129426	4.43470854390575e-11	0.00829298349917936	0.0259361623710117	0.749927482883471	9	91623658	SHC3	3'UTR				SHC3
cg13467484	-0.00537154724562964	0.00071343300531102	4.43581270645186e-11	-0.00368908268126604	0.00569316341028253	0.518701331221912	1	222111050
cg21684654	0.00680600140879458	0.000903964522482123	4.43779291174195e-11	-0.00233989907806488	0.007213596378745	0.746433934846315	7	100203651	PCOLCE	Body	Island			PCOLCE
cg02820646	0.0156704031432351	0.00208133185592272	4.43843850654203e-11	0.00811628216268649	0.0166089349365452	0.626305165879312	11	115398838
cg14538537	0.00640603669895639	0.000850858432771624	4.44083686797511e-11	0.0107230000931822	0.0067898121627748	0.117901500861346	12	6939048	LEPREL2	Body	S_Shore			LEPREL2
cg26161895	0.0118933463009482	0.00157971447961857	4.44321008197768e-11	0.00545817527901875	0.0126060507533391	0.66610040599631	4	159697468	FNIP2	Body				FNIP2
cg26290665	0.00694065838975683	0.000921924490825598	4.4504087552166e-11	0.00319065640980921	0.00735691612126004	0.665583596952767	19	45997432	RTN2;RTN2;RTN2;RTN2;RTN2	TSS1500;ExonBnd;ExonBnd;Body;Body	N_Shore			RTN2
cg04152412	-0.0100695810616458	0.00133754321911879	4.45103059948051e-11	-0.0198289223129633	0.0106735349473198	0.0665850270485042	1	72745785	NEGR1	Body	N_Shelf	SCZ_GWAS	NEGR1	NEGR1
cg21338685	-0.0154554800539394	0.00205295389471954	4.45112912726512e-11	0.0115825530019063	0.0163824800778863	0.48145062346816	11	68710890
cg04313474	0.0167013241769188	0.00221845975514387	4.45254254078432e-11	-0.00936799315095283	0.0177032094270202	0.598035694769699	6	170210932
cg17838837	-0.00498278879984527	0.000661873061955515	4.4531068764963e-11	0.00166026030368325	0.0052817173729355	0.754014631881279	X	109389278	TMEM164;TMEM164	Body;Body				TMEM164
cg01046213	0.0177931577571315	0.00236353073874592	4.45525379829508e-11	0.0167351991753417	0.0188608693748899	0.377365199309369	8	125656265	MTSS1;MTSS1;MTSS1	Body;Body;Body				MTSS1
cg24238674	-0.0139562264534443	0.00185387297467722	4.4565927650433e-11	-0.00536000800036976	0.0147938232576481	0.717996091191361	5	132561546	FSTL4	Body				FSTL4
cg23020956	-0.010866676096136	0.00144348933901144	4.45834492451088e-11	-0.00957848133188016	0.0115189802361473	0.407945702434911	17	15822444			S_Shore
cg14583124	-0.0124245470145328	0.00165046707877461	4.46172874014367e-11	-0.0043746420925643	0.0131706533238663	0.740574360673383	4	186207871	SNX25	Body				SNX25
cg14920334	0.00696064139641735	0.000924650643295252	4.4624865034617e-11	0.00423162106119475	0.00737867069579688	0.56779000738788	12	4829827	GALNT8;GALNT8	1stExon;5'UTR				GALNT8
cg25344401	-0.015800630808285	0.00209898095660878	4.4645148682994e-11	-0.0103746032778521	0.0167497739690854	0.537279701655299	7	4755415	FOXK1	Body	N_Shelf			FOXK1
cg16409409	0.00969785472375506	0.00128829787930159	4.46686295008429e-11	0.00373727734347186	0.0102805593424809	0.717091924492974	1	200861597	C1orf106	Body	S_Shore			C1orf106
cg00889019	-0.0163703527916785	0.00217472463261942	4.46887897922475e-11	0.0206382338019879	0.01735420510924	0.237582736331038	2	198103050	ANKRD44;ANKRD44	Body;Body				ANKRD44
cg09433192	-0.00770310403952919	0.00102333814622137	4.47145189713099e-11	0.0052139008301617	0.00816619254652233	0.524842437511583	12	46318151	SCAF11	Body				SCAF11
cg16925362	0.0168216700918503	0.00223473407784443	4.47265200459663e-11	-0.0107829309395569	0.017833077792846	0.546979378084312	14	34530112			S_Shore
cg00582628	-0.0110582245762149	0.00146907081527256	4.47286224262546e-11	0.00875589257697381	0.0117231192702916	0.457143101843704	8	54764515	RGS20	1stExon				RGS20
cg01910330	-0.0080321934198502	0.00106709334308301	4.47679011716403e-11	-0.00162360577109028	0.00851535705661365	0.849229966189046	14	78428407			N_Shelf
cg26132715	-0.0117404171019947	0.00155975830754461	4.47877863858229e-11	-0.00824284930312173	0.0124468013945135	0.509563824571303	10	62096915	ANK3;ANK3;ANK3	Body;Body;Body		Autism	ANK3	ANK3
cg14827832	0.00361944201270657	0.000480861321579188	4.48037681011565e-11	-0.00307890005639091	0.00383725179667188	0.424524695943818	17	2454989
cg01828169	-0.0270193356321843	0.00358966444633324	4.48072410500082e-11	-0.0209144220775859	0.0286453614129433	0.467281039856853	9	4431261
cg04568100	-0.0227949967985465	0.00302844198249726	4.48091667509441e-11	0.0181160796259957	0.0241668313024017	0.455502408927451	3	188471224	LPP;LPP;LPP	Body;Body;Body				LPP
cg04078367	0.00324671537804282	0.000431344632146834	4.48108126653723e-11	0.0066695218952001	0.00344211083406432	0.0559128001857486	7	130667184	LINC-PINT;LINC-PINT;LINC-PINT;LINC-PINT;LINC-PINT;LINC-PINT;LINC-PINT;LINC-PINT	Body;Body;Body;Body;Body;Body;Body;Body				LINC-PINT
cg08343624	0.0051473793684968	0.000683862616915865	4.48198357894624e-11	0.00482466548787621	0.00545719303606954	0.379082786710078	17	79364211			N_Shelf
cg26906446	-0.0106316198899703	0.00141250578551048	4.48490351178621e-11	-0.00709414601756813	0.0112717328677202	0.53075289757885	2	20291672
cg19083265	-0.0128584583385784	0.00170837794261656	4.48643805400578e-11	0.00422045986341054	0.0136327794220822	0.757619299623832	17	75300284	SEPT9;SEPT9	5'UTR;Body				SEPT9
cg13734518	-0.00860967377080441	0.00114389275480014	4.48772110449286e-11	-0.00248275879306435	0.00912821292039383	0.786276140851166	7	107530905	DLD	TSS1500	N_Shore			DLD
cg22356428	-0.0170266876598835	0.00226220559779351	4.48890717985038e-11	0.00782793518154716	0.0180522992909189	0.665633833867617	1	206687071	RASSF5;RASSF5	Body;Body				RASSF5
cg20441553	-0.00487781598728346	0.000648091848177679	4.49224086302938e-11	0.00118144448541916	0.00517174390458572	0.819838589361018	5	1271821	TERT;TERT	Body;Body	S_Shore			TERT
cg03705558	-0.0140773376220157	0.00187039758744711	4.49305672861254e-11	-0.0107835428807114	0.0149256889270106	0.471935782934068	17	19167322	EPN2;EPN2;EPN2	5'UTR;5'UTR;5'UTR		SCZ_GWAS	EPN2	EPN2
cg01899366	-0.0132708804499249	0.00176325492188683	4.49376441090037e-11	0.0278226813373819	0.0140706952573779	0.0511680996184707	22	28187967	MN1	Body		DDD	MN1	MN1
cg15181151	-0.0116971865901799	0.00155416513703722	4.49390049546687e-11	-0.00268981987284643	0.0124021681445194	0.828807283805042	6	150070149	PCMT1	TSS1500	N_Shore			PCMT1
cg16348233	-0.0110023264589686	0.00146185012348992	4.49483062597925e-11	0.0204466721875489	0.0116654984734574	0.0831681913236622	10	64064785
cg19736179	-0.00482654300922169	0.000641294511312081	4.49592127426813e-11	-0.00503422573036154	0.00511750146101708	0.327977492662107	14	50364197			S_Shelf
cg04305621	0.00593422124213855	0.000788472104907945	4.49637518455697e-11	0.0170604366006068	0.00629197206223088	0.00807093439502478	17	73084263	SLC16A5	5'UTR	Island			SLC16A5
cg18989722	0.0102914157288152	0.00136741050676071	4.49680532780393e-11	-0.000622860047852213	0.0109118745642166	0.954611614836313	8	141323841	TRAPPC9;TRAPPC9	Body;Body				TRAPPC9
cg16458153	0.00745641456810767	0.000990732428911823	4.49772350008393e-11	0.0169901163120671	0.00790600038359902	0.0344105656832273	6	33160192	COL11A2;COL11A2;COL11A2;COL11A2;COL11A2;COL11A2;COL11A2;COL11A2	5'UTR;5'UTR;1stExon;1stExon;5'UTR;1stExon;1stExon;5'UTR	Island			COL11A2
cg18263068	-0.0147803015140032	0.00196385641630344	4.49776178205861e-11	0.0124277444003793	0.0156714861929792	0.429925675529575	1	166422127
cg02620935	0.0110115365109094	0.00146311524092445	4.49926941620573e-11	0.0080248034265378	0.0116755940538894	0.493712844224262	12	18429024	PIK3C2G;PIK3C2G;PIK3C2G	5'UTR;5'UTR;5'UTR				PIK3C2G
cg03286582	-0.00607750947794018	0.000807532101718405	4.50054873911418e-11	0.00701748526760434	0.00644406998261531	0.279168552558446	5	132638804	FSTL4	Body				FSTL4
cg24159505	0.00693204724550384	0.00092107734779887	4.50070661617999e-11	-0.00492117598984701	0.00735015595787099	0.504928233242387	8	103753069			S_Shore
cg02089013	0.00429329116530665	0.000570469924635587	4.50353513547826e-11	0.00410088209501601	0.00455232443330273	0.370164304048437	2	1872620	MYT1L;MYT1L	Body;Body		Autism;DDD	MYT1L	MYT1L
cg16898621	0.00291389046077381	0.00038718614099238	4.50504418012861e-11	0.000767616252929671	0.00308972805358975	0.804378437637995	14	36979766	SFTA3	Body	S_Shore			SFTA3
cg23179379	-0.00505339234461678	0.000671493065408106	4.50936321462991e-11	0.00116197920796692	0.00535848456937212	0.828834133660944	19	9434523	ZNF559	TSS1500	N_Shore			ZNF559
cg04873098	0.021422845830519	0.00284673113376733	4.51326684343972e-11	-0.0166873586491341	0.0227167868728065	0.46456905253543	1	3165191	PRDM16;PRDM16	Body;Body	S_Shore			PRDM16
cg01520681	-0.014269979042576	0.00189625741370231	4.51495894056648e-11	0.000750327047074638	0.0151320491816335	0.960566530188803	3	32810320	CNOT10;CNOT10;CNOT10;CNOT10	Body;Body;Body;Body				CNOT10
cg27244521	0.00917086039672834	0.0012186736582138	4.51618642000586e-11	-0.00291776545903333	0.00972496117837063	0.76487112274058	11	128760093	KCNJ5	TSS1500	N_Shore			KCNJ5
cg11801842	-0.0188661974712054	0.00250721018138711	4.5267249444073e-11	-0.00176583012409876	0.0200074248882531	0.929873874258769	22	48025368			N_Shelf
cg25877553	-0.0132764205996813	0.00176436485678067	4.52709913520642e-11	0.0100679393572076	0.0140795524880897	0.476477118774028	20	1352657	FKBP1A;FKBP1A	3'UTR;3'UTR				FKBP1A
cg17580904	-0.00938853867603407	0.00124770466501798	4.52942727684419e-11	-0.00114643664948249	0.00995662731165973	0.908597059646752	5	148657576	AFAP1L1;AFAP1L1	Body;Body				AFAP1L1
cg24069871	-0.0232498839396566	0.0030898335364809	4.52960700163715e-11	-0.0175357013942672	0.0246567331519631	0.478866982982476	21	29999800
cg24812002	0.00874367769758791	0.0011620130055732	4.53053633215075e-11	-0.00746637731047713	0.00927281170951398	0.422905042102902	5	147249406
cg26809643	-0.00929970794206243	0.00123593366705368	4.53381325185753e-11	-0.013638320148832	0.00986269527541529	0.170259484812676	7	64023824	ZNF680;ZNF680	TSS1500;TSS1500				ZNF680
cg22668767	0.00870996954316987	0.00115759695207377	4.53923519938019e-11	-0.00118391517312362	0.00923757180049144	0.89831575395315	5	54519686			S_Shore
cg22142922	0.00708061207620726	0.000941057139223772	4.54085880624053e-11	0.00179137073640141	0.00750959379805857	0.812019948539152	11	69969430	ANO1;ANO1	Body;Body				ANO1
cg09566995	0.0121301633408128	0.00161218284196116	4.54175338593546e-11	-0.000266251904152113	0.0128651468297815	0.983535871986696	11	1320634	TOLLIP	Body	S_Shelf			TOLLIP
cg20890473	-0.0130268820399685	0.00173137815791601	4.54314220949196e-11	0.00970035005592571	0.0138163201094301	0.484494929128261	3	150140287	TSC22D2;TSC22D2;TSC22D2	Body;Body;Body				TSC22D2
cg11921984	-0.00641999710859641	0.000853281580570807	4.54536212471482e-11	-0.00412974140918413	0.00680914877362027	0.545762875105938	21	44467713
cg25626234	0.00980207128767597	0.00130283340980021	4.55028840648184e-11	-0.00171178631364311	0.0103965522244582	0.869601878334244	7	122004050	CADPS2;CADPS2;CADPS2	Body;Body;Body				CADPS2
cg10608169	-0.0233790819855067	0.00310743011896713	4.55134302133521e-11	0.0109816673614968	0.0247971530916223	0.658966186599458	9	37964630	SHB	Body				SHB
cg19844232	-0.010642870125822	0.00141460411267474	4.55216046650119e-11	0.00504452693448167	0.0112884774244557	0.656076518679694	8	131075016	ASAP1	Body				ASAP1
cg01970818	0.0097706851945101	0.00129870201201916	4.5552089254118e-11	-0.00240445078018644	0.0103635838553117	0.817075435909536	19	39175171	ACTN4	Body				ACTN4
cg05275576	-0.0237778294347086	0.00316061718146462	4.56076959242384e-11	0.00479281537470432	0.0252215834668039	0.849729615953382	11	130523347
cg10838976	-0.00417712464276306	0.000555237508267052	4.56138209354706e-11	0.000292831210317509	0.00443077043331401	0.947457524178231	5	98091289
cg00796302	0.00782527479491144	0.00104016376592378	4.56166102227724e-11	-0.0171015037591711	0.0083004602377168	0.042356399864824	4	106477599	FLJ20184	Body				FLJ20184
cg26099407	-0.00827154917165396	0.00109948641436399	4.56198616485193e-11	-0.00396212769962105	0.0087738523137585	0.652692743072149	4	7965715
cg02143988	0.00900377995000352	0.00119681892552161	4.56219276669549e-11	-0.0228958719213335	0.00955056139089454	0.0186544853076629	8	32785240
cg26241462	-0.011534743951832	0.00153327812171335	4.565638339588e-11	-0.0215064722870241	0.0122354906982747	0.0823138654380806	11	6677965	DCHS1	TSS1500	S_Shore			DCHS1
cg19049562	-0.0144881706735707	0.00192587320837519	4.56606271926195e-11	0.0207799818568486	0.0153683818959079	0.179839651974657	13	60984566	TDRD3;TDRD3;TDRD3	5'UTR;5'UTR;Body				TDRD3
cg20814312	-0.0220688531973072	0.00293357616198263	4.56733259781458e-11	0.00822188272515898	0.0234098063060534	0.726275931226937	2	133339746	GPR39	Body	N_Shelf			GPR39
cg23362032	0.00717723904184857	0.000954081052682978	4.57109510630477e-11	-0.0153307223545836	0.00761352404380367	0.0471400448516966	7	126990845			S_Shelf
cg09275609	-0.0201407853177219	0.00267739584249119	4.57415044352176e-11	0.0110967789564688	0.0213654988370888	0.604815725052805	7	43714302	COA1;COA1	Body;5'UTR				COA1
cg24027602	-0.0262449182417585	0.0034888885823327	4.57624078653742e-11	-0.00147058738163905	0.0278411745344327	0.957995949713885	3	148575288	CPB1	Body				CPB1
cg05202924	-0.00807564739614873	0.0010735452410917	4.57665462129151e-11	0.0134736037480865	0.0085668429135848	0.11940381185095	16	15738002	KIAA0430;KIAA0430;KIAA0430;NDE1	TSS1500;TSS1500;TSS1500;5'UTR				KIAA0430;NDE1
cg13279476	0.00428770214353953	0.000569994917522128	4.57789354068931e-11	0.00714007234234685	0.00454853389782451	0.120102776234772	3	15372965	SH3BP5;SH3BP5	Body;5'UTR	N_Shore			SH3BP5
cg22064182	0.00465229847123481	0.00061847497037597	4.58090183114642e-11	-0.0104844485725682	0.00493540254699182	0.0364795136479955	6	129972878	ARHGAP18	Body				ARHGAP18
cg05604380	0.00534982566959759	0.000711214764238996	4.58331976653195e-11	-0.00880072011086726	0.005675461945937	0.124613105909851	7	33147137	RP9	Body	N_Shore			RP9
cg17526483	0.00213878361537189	0.00028433349620337	4.58333572614952e-11	0.00186937920258727	0.00226896855745697	0.412255319260625	7	27281404	EVX1	TSS1500	N_Shore			EVX1
cg04804241	-0.00254915740170993	0.000338891287192759	4.58428278067261e-11	0.00131417824299958	0.00270433728457553	0.628222895108179	19	55929771
cg12320402	0.00700314315510964	0.000931015702792441	4.58437513780655e-11	1.748917699306e-05	0.00742946358533788	0.998127147284169	22	50029676	C22orf34;C22orf34;C22orf34	5'UTR;Body;Body	S_Shelf			C22orf34
cg09666191	-0.0105122457383771	0.00139752652101041	4.58457819094927e-11	0.00650568943159034	0.011152199008297	0.561163675131404	10	105786728	SLK;SLK	3'UTR;3'UTR				SLK
cg24020215	0.00597774117636791	0.000794718339095354	4.58883913046161e-11	0.000642964242349231	0.00634181673112493	0.919478244425848	14	79748641	NRXN3;NRXN3;NRXN3	Body;Body;Body	S_Shelf	Autism	NRXN3	NRXN3
cg14265704	0.0126054034450292	0.00167585642438566	4.59028697950948e-11	-0.0013228456785675	0.0133732591640332	0.921431554599146	2	71131201	VAX2	Body	Island			VAX2
cg03102352	-0.0099791850161609	0.00132671773670959	4.59154055796643e-11	0.00672144243103547	0.0105871480828324	0.527180575851643	1	17409984	PADI2	Body				PADI2
cg01991968	-0.00959358354087977	0.00127546129670515	4.59263235274681e-11	-0.00288543492531992	0.0101781239886255	0.777471865590116	10	96047692	PLCE1-AS1;PLCE1;PLCE1;PLCE1	TSS1500;Body;Body;Body				PLCE1-AS1;PLCE1
cg00773653	0.0160965550121821	0.00214007579331536	4.59624362597294e-11	-0.00609266601541116	0.0170777089243619	0.722134331737676	14	73147151	DPF3	Body				DPF3
cg08744125	-0.00551788223066383	0.000733624526362078	4.59816168903271e-11	-0.00388233727247253	0.00585429084339829	0.508980782004199	16	71692816	PHLPP2;PHLPP2	Body;Body				PHLPP2
cg09556700	-0.00715156344701569	0.000950837681754424	4.59962822374739e-11	0.00309756669856937	0.00758764208914366	0.68410168436446	1	2230668	SKI	Body	N_Shore	Autism;DDD	SKI	SKI
cg26875852	0.00729899864781949	0.000970445161601535	4.60048741869922e-11	-0.00286996312685541	0.0077441088996254	0.711836630881971	5	5672077
cg06672341	-0.00834593768317251	0.00110964401971249	4.60079143425892e-11	0.000174422411944536	0.00885490954923222	0.984329535569948	20	23637469
cg18502698	-0.00771375469710161	0.00102559318261049	4.60107285202674e-11	0.00461643528523772	0.00818418763584926	0.574159370501485	15	79936611
cg19494818	-0.0217032579774683	0.0028855997265389	4.60175749840189e-11	-0.000257411161695796	0.0230269565012494	0.991106477639963	2	202561266	MPP4	5'UTR				MPP4
cg04019334	-0.0268613298912956	0.00357146077032536	4.60442394143834e-11	0.0185224905797009	0.0285000968941879	0.517462932951527	5	41794651	OXCT1	Body				OXCT1
cg18522931	-0.0152889119996566	0.00203291290335797	4.6132331503747e-11	-0.000709719418767012	0.0162225538649467	0.965204789468193	10	63776828	ARID5B	Body				ARID5B
cg12105042	0.0151345482762367	0.00201238981256035	4.61340181197137e-11	-0.0118781320979021	0.0160587805201125	0.461493980777022	4	160150415
cg00870633	0.00649817192899178	0.000864048447012811	4.61497514038817e-11	-0.0165407172605075	0.00689506788531639	0.0185789321731942	2	241096137			N_Shore
cg20067846	-0.00828426394221054	0.00110154383637788	4.61533111161491e-11	0.0027742075350479	0.00879027044922712	0.753062120942598	5	188672	PLEKHG4B	3'UTR	N_Shelf			PLEKHG4B
cg21012139	-0.00527581308947462	0.000701520213774641	4.6164167492e-11	-0.00597618256671955	0.00559809986768728	0.288682447736187	1	6553510	PLEKHG5;PLEKHG5	Body;Body	S_Shelf			PLEKHG5
cg17569204	0.0114648146510503	0.00152447963547446	4.61782498821826e-11	-0.0169573683622126	0.0121652791723876	0.166893392485866	16	49729990	ZNF423;ZNF423	Body;Body	N_Shelf			ZNF423
cg08869722	-0.0197618193209579	0.00262779951542938	4.62179697589254e-11	-0.0127902773959351	0.0209697223697671	0.543491257231611	1	76891398	ST6GALNAC3;ST6GALNAC3	Body;Body				ST6GALNAC3
cg15621427	0.00628029524919119	0.000835144301163933	4.62779263964587e-11	-0.00460221218923219	0.00666441409676541	0.491677138576802	1	204283717	PLEKHA6	5'UTR				PLEKHA6
cg25950520	0.0173472873281833	0.00230683044956126	4.62877407724335e-11	-0.00666561462139305	0.0184084036081879	0.718158125636861	2	121036760	RALB	Body				RALB
cg01295782	0.0185135660900659	0.00246196852852589	4.6318624581917e-11	0.0211364975159795	0.0196463985258999	0.284970635641881	3	71739283	EIF4E3;EIF4E3;EIF4E3;EIF4E3	Body;Body;Body;Body				EIF4E3
cg13054640	0.00718772617788184	0.000955844218159394	4.63304341042594e-11	-0.00213110787893756	0.0076275940252902	0.780605218003787	6	30647148	KIAA1949;KIAA1949	Body;Body				KIAA1949
cg13932606	-0.00237090618794291	0.000315290843513321	4.63356191213315e-11	-0.0021678050153719	0.00251600680165424	0.391273270142207	11	47664508	MTCH2	TSS1500	S_Shore			MTCH2
cg00000765	0.01210571063468	0.00160988508325974	4.63638800336839e-11	-0.00249042265917771	0.0128468108183169	0.846741074689372	1	230404313	GALNT2;GALNT2	Body;Body				GALNT2
cg17883487	-0.0124813522870162	0.00165985450736218	4.63779921104745e-11	-9.48860002699664e-05	0.0132455645833027	0.994300719594865	14	73241657	DPF3;DPF3;DPF3;DPF3	Body;Body;Body;Body				DPF3
cg17429587	-0.0303548778187843	0.00403680321488158	4.63806308856263e-11	0.0244725700326815	0.0322135087476863	0.449488221684445	12	124905230	NCOR2;NCOR2	Body;Body	S_Shelf			NCOR2
cg07011818	0.0118865097638808	0.00158079817191385	4.64289703011692e-11	0.00367908995865368	0.0126146985692904	0.771247723727837	1	82048514
cg00377865	0.00949561198053328	0.00126283822384518	4.64389745184674e-11	0.0131380393597618	0.0100773924328988	0.19577028813591	3	179171801			S_Shelf
cg14198101	-0.00385101470013495	0.000512154316454605	4.64423348324882e-11	0.00204271813811126	0.00408696849339972	0.61846886308897	19	1270276	CIRBP;C19orf23;CIRBP;CIRBP	Body;TSS200;5'UTR;Body	S_Shore			CIRBP;C19orf23
cg05606799	0.0113921338374283	0.00151508429740312	4.64649111521164e-11	-0.0228140809795112	0.0120903047956251	0.0624988007420993	1	204165307	KISS1	5'UTR				KISS1
cg25101898	0.0221472877037254	0.00294545442210903	4.64650635528451e-11	-0.00800864592647169	0.0235045942895445	0.73413065904041	2	236866987	AGAP1;AGAP1	Body;Body	N_Shore			AGAP1
cg05867201	-0.0252969731513199	0.00336439914548055	4.64918911738126e-11	-0.000117727731274099	0.0268477544072768	0.996511316935978	5	29170071	LOC101929660	Body				LOC101929660
cg13006631	-0.0222907389576294	0.00296467054158744	4.65404703862774e-11	0.0229642681443161	0.0236579380618226	0.334399019611306	14	88122492
cg04111063	-0.0189871114408821	0.002525365991482	4.65907366452887e-11	0.00133988757147771	0.0201523074391679	0.947141827927551	12	47167804	SLC38A4;SLC38A4	Body;Body				SLC38A4
cg18090902	0.0125630977172553	0.00167096885171932	4.66138711690604e-11	-0.00732501191146175	0.0133342565531896	0.584180921747267	4	181882429
cg23448153	-0.00587143526640604	0.000780941152530963	4.66229039282704e-11	-0.0103680378492049	0.00623187539975797	0.0997684850723581	19	46418941	NANOS2	TSS1500	S_Shore			NANOS2
cg27059225	0.0144061179356424	0.00191619078957625	4.6689336699147e-11	-0.0147938598427242	0.0152911166278045	0.335985648335921	16	85269816			S_Shore
cg07881817	0.0159367342273393	0.00211983023174446	4.67266860784841e-11	-0.0115672762647929	0.0169161502503196	0.495918272331032	3	170904870	TNIK;TNIK;TNIK;TNIK;TNIK;TNIK;TNIK;TNIK	Body;Body;Body;Body;Body;Body;Body;Body				TNIK
cg11059800	-0.00704122863024239	0.000936601678999694	4.6744433980323e-11	-0.00136633933570407	0.00747403942513938	0.855371371761831	16	22217246	EEF2K	TSS1500	N_Shore			EEF2K
cg07062764	0.00941154846260067	0.00125190932531911	4.67643316184253e-11	0.0125698408796369	0.00999018031243328	0.211678656364814	3	170744540	SLC2A2;SLC2A2	5'UTR;1stExon	N_Shore			SLC2A2
cg04592560	-0.0184849792442124	0.00245890390900532	4.68048534232416e-11	0.0143592866678694	0.0196219429994649	0.466258932837097	6	12701873
cg24982491	-0.0125819272960256	0.00167367617085276	4.68111286054332e-11	0.0101688768488969	0.0133558608385475	0.448489434160331	17	20870434	LOC339260	Body				LOC339260
cg20899781	-0.0116098701969868	0.00154438143459168	4.68221927127191e-11	-2.33762764816972e-05	0.012324094637455	0.998490920347161	2	9705768
cg04365980	-0.0132798982180356	0.00176660257413294	4.68857179056576e-11	-0.00485775268267944	0.0140974093722787	0.731238137618504	16	78056736	CLEC3A	Body				CLEC3A
cg02183001	0.00944333555920643	0.00125626417215764	4.69287537578588e-11	-0.0398854017842045	0.0100249317950447	0.000143088646756504	2	206551987	NRP2;NRP2;NRP2;NRP2;NRP2;NRP2	Body;Body;Body;Body;Body;Body	S_Shore			NRP2
cg14380094	0.00697165326408223	0.000927454289741627	4.69332064890104e-11	0.00965703076179398	0.00740104366879512	0.195394971544654	11	31849061			S_Shore
cg25066385	-0.0251070275089564	0.00334020627701492	4.7013274938481e-11	0.00410822011008723	0.0266546964011109	0.877866225676584	3	177157711
cg00119188	-0.0153237226345612	0.00203869057056834	4.70473786671005e-11	0.00463327377347877	0.0162686593903625	0.776476108613537	12	94551782	PLXNC1	Body				PLXNC1
cg18050804	0.00542535743543646	0.000721811386894989	4.70788601162776e-11	0.000430804004454902	0.00576002251985013	0.94055185902077	13	113677188	MCF2L;MCF2L	Body;Body	N_Shore			MCF2L
cg23351583	0.00583680452343514	0.000776557659137754	4.70908876956913e-11	-0.00965042030649304	0.00619689531892396	0.123029902420055	2	205178919
cg21387428	0.00642445322728508	0.000854749155084005	4.71058060599392e-11	-0.00106415833865769	0.00682085995246706	0.876382426826135	11	75430368	MOGAT2	Body				MOGAT2
cg17734778	-0.00656790178285808	0.000873853855401511	4.71422658601961e-11	-0.00129792131393057	0.00697331460483435	0.852778560820079	3	186438043	KNG1;KNG1;KNG1	Body;Body;Body				KNG1
cg08551551	-0.00650930589198643	0.000866076273611878	4.71774473623254e-11	0.00157242261716341	0.00691124985070104	0.820556045114027	1	158322966	CD1E;CD1E;CD1E;CD1E;CD1E;CD1E;CD1E;CD1E;CD1E;CD1E;CD1E;CD1E;CD1E	TSS1500;TSS1500;TSS1500;TSS1500;TSS1500;TSS1500;TSS1500;TSS1500;TSS1500;TSS1500;TSS1500;TSS1500;TSS1500				CD1E
cg11912503	-0.0107858013870955	0.0014351082782498	4.72182845529356e-11	0.00723519872874807	0.011452099746862	0.529187790309083	10	81030244	ZMIZ1	Body				ZMIZ1
cg22824730	-0.0138819376107498	0.00184708194096686	4.72327616587211e-11	0.00418249175215291	0.0147396311129758	0.777269854771263	5	94120625	MCTP1;MCTP1;MCTP1	Body;Body;Body				MCTP1
cg08839164	0.0117622924233427	0.00156508513626255	4.72703483841283e-11	-0.0197773239809124	0.0124893092489639	0.116926967847396	2	129494877			Island
cg12082609	0.0214207408946935	0.0028502973465648	4.73070729207563e-11	-0.00245031424015801	0.0227452450911125	0.914459006238799	2	66671727	MEIS1	Body	N_Shore			MEIS1
cg02866360	-0.0164853899664975	0.00219361912896927	4.7331047469166e-11	0.0139189675172957	0.0175049823433656	0.428694180279264	2	62241316	COMMD1	Body				COMMD1
cg13620051	0.0119744185821792	0.00159339200877329	4.73545799305549e-11	-0.00581980633866205	0.0127151968230429	0.648305609923881	9	126759535			N_Shelf
cg15803103	-0.0128379764265421	0.00170832325348959	4.73746278481644e-11	0.000272779689878003	0.0136323430052998	0.98408141982095	11	111218254	MIR4491	TSS1500				MIR4491
cg20490088	-0.0110608925409504	0.00147187281783277	4.73998290039684e-11	0.00860273501192645	0.0117454791251519	0.465875140141895	1	112054997	ADORA3	Body	N_Shelf			ADORA3
cg04452020	0.0122278550155775	0.00162716672735803	4.74061475012686e-11	-0.00232504341670662	0.0129847175637541	0.858306943490915	5	58652931	PDE4D;PDE4D;PDE4D;PDE4D;PDE4D	TSS1500;Body;Body;Body;Body				PDE4D
cg27213276	-0.0103765198466673	0.00138084193368612	4.74459637213197e-11	0.0177640355918757	0.0110190567491595	0.110557945141891	3	53764401	CACNA1D;CACNA1D;CACNA1D	Body;Body;Body				CACNA1D
cg05150333	0.0154628350233195	0.00205770494983357	4.74525587971733e-11	-0.000547482004286816	0.0164203932847803	0.973478564506095	20	52403283
cg21177882	-0.00618527553644862	0.000823105710591097	4.74623893881947e-11	0.00566327275993373	0.00656834668349685	0.390944158993394	22	37689630	CYTH4	Body				CYTH4
cg10218037	0.00556127682380369	0.000740069849958412	4.7468608572737e-11	-0.00693703491566343	0.00590572423685348	0.243348260539915	1	180748085	XPR1;XPR1	Body;Body				XPR1
cg12000228	-0.0108611844046258	0.00144541023152015	4.75285405797867e-11	-0.0690938151199632	0.0115343088722832	4.60481166045486e-08	X	24261506
cg23809747	-0.0256367971288157	0.00341181773785479	4.75594841803978e-11	0.0320895101767008	0.0272261526493857	0.241759824598367	2	196970926
cg06533408	-0.00898977447687011	0.00119640003939599	4.75807084561798e-11	0.000492617142625456	0.00954721869838423	0.958967320273333	12	69139618	SLC35E3	TSS1500	N_Shore			SLC35E3
cg10881923	-0.0168375428042645	0.00224081727729427	4.75811272081098e-11	0.0022626653557221	0.0178816214518406	0.899599790733195	17	78935595	RPTOR;RPTOR	Body;Body	S_Shore			RPTOR
cg19709608	-0.00901200016999714	0.00119938051340747	4.76119012053286e-11	0.0130888050706765	0.0095710027474276	0.174976150795393	3	16558965			S_Shelf
cg18634709	-0.0253223584958223	0.00337011823169673	4.76317021619795e-11	0.0209628795191369	0.0268933924589843	0.437811913855331	4	6907396			N_Shelf
cg18599843	0.00660709054097381	0.000879363036902133	4.76965159142805e-11	0.00303397926763726	0.00701727762631844	0.66655071103842	10	94450994	HHEX	Body	N_Shore			HHEX
cg10596490	-0.00541727954438728	0.00072101293126792	4.77112706260971e-11	-0.00130841562087226	0.00575365087972846	0.820641483566175	22	30504901	HORMAD2	Body				HORMAD2
cg27303272	0.00464226182123362	0.000617864364034076	4.77178096213026e-11	0.00209043608735738	0.00493052993574749	0.672628356512869	3	184318357			N_Shore
cg23808535	-0.0108626497505119	0.00144577122924433	4.77188985942735e-11	-0.0132660057024282	0.0115371896179442	0.25335780892781	21	44582905
cg01561344	-0.0295839572967837	0.00393760330981455	4.7764409203938e-11	0.0441912129001917	0.0314218979508394	0.163172402621378	2	202286912	TRAK2	5'UTR				TRAK2
cg16949251	0.00581499794105174	0.00077397358383224	4.77677723587197e-11	-0.00199668910011954	0.00617627451378983	0.747256143263929	18	60278448
cg11952493	0.0131006000093099	0.00174370193173209	4.77849619297103e-11	0.00714527292764825	0.0139146632721994	0.608898581453649	10	28570835	MPP7	5'UTR				MPP7
cg23421599	-0.0177494533230168	0.00236247924041625	4.77924604045998e-11	-0.00169766441118336	0.0188524784653415	0.928454527909772	2	9713081
cg09584785	0.00464348291992209	0.000618066614402653	4.78246992122358e-11	-0.00506432484630106	0.004932143884625	0.307361114963789	1	162333354	NOS1AP;NOS1AP;NOS1AP;NOS1AP	Body;1stExon;5'UTR;Body	N_Shelf			NOS1AP
cg00664106	-0.00765395749168585	0.00101878649092646	4.78465481000407e-11	-0.000664549025006985	0.00812987054124875	0.93503992065982	15	86338714	KLHL25	TSS1500	S_Shore			KLHL25
cg18613679	0.00691095119651717	0.000919892888948526	4.78553837413462e-11	0.0139576926561138	0.0073407040293261	0.0605581959960774	5	65277547	ERBB2IP;ERBB2IP;ERBB2IP;ERBB2IP;ERBB2IP;ERBB2IP	5'UTR;5'UTR;5'UTR;5'UTR;5'UTR;5'UTR				ERBB2IP
cg09795955	-0.00603783219504305	0.000803676582564257	4.78586045310584e-11	0.00293639053025458	0.00641330311254813	0.648195015499183	21	36508740
cg14611258	-0.0199067777260116	0.00264979557410794	4.79013062657262e-11	0.000698332466039396	0.021145249932281	0.973729902831526	17	17946468	C17orf39	Body	S_Shelf			C17orf39
cg03401618	0.0119764177530749	0.00159421781934029	4.79370976549833e-11	-0.00530766080146141	0.0127217867543594	0.677552308423029	2	25482370	DNMT3A;DNMT3A	Body;Body		Autism;DDD	DNMT3A	DNMT3A
cg12010476	-0.0109265478723707	0.00145449165431674	4.79660656858907e-11	-0.00353322802092474	0.0116067782192211	0.761541935667232	13	112628711			N_Shore
cg25204319	-0.0232634726116172	0.00309675757550385	4.79829982205807e-11	-0.00235717742611531	0.0247119866730693	0.924227604447912	2	12984815
cg24919344	0.0130574880610036	0.00173821918136774	4.80300712074061e-11	0.000223621274172346	0.0138709111699983	0.987174295933413	5	24208918
cg12529273	0.00684179079505446	0.000910783717933205	4.80322538763996e-11	-0.00203942355443076	0.00726801325284622	0.779681398942071	4	54458246	LNX1	TSS1500				LNX1
cg22425438	0.00410437350881709	0.000546380045955539	4.80418267424526e-11	0.000703318937407589	0.00436008828101033	0.872224500739852	7	157807917	PTPRN2;PTPRN2;PTPRN2;PTPRN2;PTPRN2	Body;Body;Body;Body;Body				PTPRN2
cg27306870	-0.0135064544494011	0.00179800083492635	4.80440455565956e-11	-0.0276810603119733	0.0143479660863148	0.0569572631893373	10	126293732	LHPP;LHPP	Body;Body				LHPP
cg18800568	0.0031738463226866	0.000422508740240119	4.80489438165345e-11	-0.00386416949955299	0.00337160081262427	0.254899094808418	12	29938375	TMTC1	TSS1500	S_Shore	SCZ_GWAS	TMTC1	TMTC1
cg06093152	-0.0148180384938253	0.00197263836610623	4.80757266666275e-11	0.015130626351429	0.0157415657588473	0.33912079863269	1	212662017
cg21876001	0.0102043508007657	0.00135844689218242	4.80777589021602e-11	0.00803860987041376	0.0108403453215813	0.460359811129513	19	11594640	ZNF653	Body	Island			ZNF653
cg26479230	0.00611254046544761	0.000813734599092605	4.80922106388609e-11	-0.00111488255489052	0.00649356563369998	0.864079700527008	19	12948275	MAST1	TSS1500	N_Shore	DDD	MAST1	MAST1
cg13692446	0.00756726266482602	0.00100739764314472	4.80963986615192e-11	0.0227181354276012	0.00803898804633536	0.00584583222172852	13	112759719			Island
cg02441149	-0.0196866137654399	0.00262083295793218	4.81202963597186e-11	0.0111154734280375	0.0209141295531418	0.596439569978245	13	107159723	EFNB2	Body				EFNB2
cg07608084	-0.0150292056045326	0.00200081009319312	4.8126169859083e-11	0.00445944056972758	0.0159663748785005	0.78067596358212	18	60104843
cg06615209	0.0140793686730399	0.00187438516745783	4.81485958856363e-11	-0.0135362928943208	0.014957509636795	0.367973701207813	6	164379779
cg13860325	0.00882997533045903	0.00117553866718353	4.81554295896655e-11	-0.000769219651667154	0.00938074588301951	0.934835201205829	4	7795713	AFAP1;AFAP1	Body;Body				AFAP1
cg06748434	0.00934738412681462	0.00124443538453915	4.81740800323604e-11	-0.0010019583965721	0.00993053859994964	0.919864637412732	3	27761408	EOMES	Body	N_Shore			EOMES
cg02049672	-0.0236483997391121	0.00314844324664329	4.82198441611576e-11	0.0186504299665627	0.0251244360124977	0.459891574965019	21	42622633	BACE2;BACE2;BACE2	Body;Body;Body				BACE2
cg14745824	-0.00793013441799919	0.00105580387785605	4.82530545313628e-11	0.24172932383159	0.00842526763003353	3.97580079375957e-46	X	68979753	EDA;EDA;EDA;EDA;EDA	3'UTR;Body;Body;Body;Body				EDA
cg16802137	0.010595562137638	0.00141073756314825	4.83285946578214e-11	0.00829607583168266	0.0112576225325115	0.463147826478354	12	46660469	SLC38A1;SLC38A1;SLC38A1;SLC38A1;SLC38A1;SLC38A1	TSS200;5'UTR;5'UTR;5'UTR;5'UTR;5'UTR	N_Shore			SLC38A1
cg14208151	-0.0209599809553988	0.00279071369517919	4.8337007142218e-11	0.02950488052179	0.0222697702232632	0.188678728376544	3	123476889	MYLK;MYLK;MYLK;MYLK	Body;Body;Body;Body				MYLK
cg22408586	0.00773318011943271	0.00102965656509837	4.83752349219642e-11	-0.00259066506612643	0.00821661324600433	0.7532919819695	10	105471229	SH3PXD2A	Body				SH3PXD2A
cg07063370	0.01024852630774	0.00136459817561985	4.84105121644241e-11	-0.00103184621571262	0.0108894322877456	0.924726017742016	22	38367649	POLR2F;POLR2F	Body;Body				POLR2F
cg09354380	-0.0118513855191669	0.00157802105194078	4.84116794061107e-11	0.00639161100361642	0.0125925372763603	0.6130383394046	6	106258324
cg14561565	-0.021295246593376	0.00283550709752044	4.84287410733943e-11	0.0194122232966499	0.0226272195665552	0.393296908362418	20	3401214
cg00819029	-0.00997244060692768	0.00132786556408723	4.84465320876487e-11	-0.00126140719276052	0.0105963076938667	0.905516412123293	7	92777530	SAMD9L;SAMD9L;SAMD9L;SAMD9L;SAMD9L;SAMD9L;SAMD9L;SAMD9L;SAMD9L;SAMD9L	1stExon;1stExon;1stExon;1stExon;1stExon;5'UTR;5'UTR;5'UTR;5'UTR;5'UTR				SAMD9L
cg23146346	0.0080458729758737	0.0010713419440864	4.84554073693282e-11	-0.00973312168163259	0.00854926070222197	0.258047406579734	6	17282859	RBM24;RBM24;RBM24	TSS200;5'UTR;Body	S_Shore			RBM24
cg16839921	0.00716796893650027	0.00095445078139103	4.84650619944707e-11	-0.00349420400922707	0.00761647446232474	0.647543975317723	11	74178883	KCNE3	TSS1500	S_Shore			KCNE3
cg24396433	-0.00406753537876777	0.000541622465671937	4.84957740011731e-11	-0.000735162233552361	0.00432212300355548	0.865332030096462	19	19844209	ZNF14	TSS1500	S_Shore			ZNF14
cg19380911	0.00568476613106745	0.00075698822809266	4.85392753372455e-11	0.0100689839628181	0.00604073213617716	0.0991408791301086	9	82279153	TLE4;TLE4;TLE4;TLE4;TLE4;TLE4	Body;Body;Body;Body;Body;Body				TLE4
cg06945634	-0.00733878521434108	0.000977242714387988	4.85460450285589e-11	0.00758667153658726	0.00779835306623279	0.333322215653359	8	30413794	RBPMS;RBPMS;RBPMS	Body;Body;Body				RBPMS
cg07539798	0.00538630600212831	0.000717249036360784	4.85487162933344e-11	0.0114779159151742	0.00572361516704635	0.0480323184348479	5	140811312	PCDHGA4;PCDHGA11;PCDHGA11;PCDHGA9;PCDHGA1;PCDHGB1;PCDHGB6;PCDHGA12;PCDHGB3;PCDHGB7;PCDHGA6;PCDHGA8;PCDHGA10;PCDHGA12;PCDHGA5;PCDHGB4;PCDHGA3;PCDHGA2;PCDHGA7;PCDHGB2;PCDHGB5	Body;Body;Body;Body;Body;Body;Body;1stExon;Body;Body;Body;Body;Body;1stExon;Body;Body;Body;Body;Body;Body;Body	Island			PCDHGA4;PCDHGA11;PCDHGA9;PCDHGA1;PCDHGB1;PCDHGB6;PCDHGA12;PCDHGB3;PCDHGB7;PCDHGA6;PCDHGA8;PCDHGA10;PCDHGA5;PCDHGB4;PCDHGA3;PCDHGA2;PCDHGA7;PCDHGB2;PCDHGB5
cg02983426	0.00307368299813677	0.000409299788902767	4.85623103031901e-11	-0.00329066731070344	0.00326619397290393	0.316491884409803	4	143768630	INPP4B;INPP4B	TSS1500;TSS1500	S_Shore			INPP4B
cg21686542	0.00872330367602599	0.0011616215243889	4.85670313417981e-11	-0.00277079250827216	0.00926968770720729	0.765722359213793	3	110296110
cg06033699	0.019370787290134	0.00257948774651224	4.85769052289489e-11	-0.0060323019582534	0.0205841966188732	0.770177963853468	17	75148847	SEC14L1;SEC14L1;SEC14L1;SEC14L1;SEC14L1;SEC14L1	Body;Body;Body;Body;Body;Body				SEC14L1
cg04071738	-0.0162611413998928	0.00216540703901965	4.85859375821437e-11	0.0417099327293293	0.0172798511298766	0.017884386164634	12	71031731	PTPRB	TSS1500				PTPRB
cg08840461	-0.0177032556514731	0.00235749062365687	4.86183108121951e-11	0.00770037729026904	0.0188126695271636	0.683311778881749	5	149534078	PDGFRB	5'UTR				PDGFRB
cg26947766	-0.00875589593986068	0.0011660161970168	4.8646197875479e-11	-0.00273821530074952	0.00930475699783312	0.769244008436263	5	169780320	KCNIP1	TSS1500				KCNIP1
cg13341540	-0.00518536870287348	0.00069053675708713	4.86585406609021e-11	-0.00246289382936726	0.00551045237553839	0.656022221784308	11	92500460	FAT3	Body				FAT3
cg14891762	-0.0142707401094774	0.00190044154900642	4.86618960677016e-11	0.0146432514921281	0.0151654383938507	0.336937131179387	1	164681594	PBX1;PBX1;PBX1	Body;Body;Body		DDD	PBX1	PBX1
cg03038146	0.0158074341929811	0.00210511958951729	4.86906337194969e-11	-0.00781647058524647	0.016798759984596	0.642878931903046	6	24936374	FAM65B;FAM65B	TSS200;Body				FAM65B
cg01459349	0.00491701891592346	0.000654826256581025	4.87250281794857e-11	0.00321195228704288	0.00522548418184569	0.540376464824474	9	98779523	ERCC6L2	3'UTR	N_Shelf			ERCC6L2
cg13877512	-0.0243253479626833	0.00323956220093505	4.8736955195871e-11	-0.00864016120256313	0.0258515611843013	0.739016361444509	1	215691536
cg13666267	0.00429205928877578	0.000571603317558831	4.87438520161656e-11	0.001620208959084	0.00456136885803785	0.723297695465996	2	232317487
cg08492033	-0.0295339439571062	0.00393327597180056	4.87592540503116e-11	-0.00947822160711037	0.031387365987415	0.763391290098501	8	29612729	LOC101929450;LOC101929450	Body;Body				LOC101929450
cg09552242	-0.0290226153249802	0.00386529081957393	4.88087095629676e-11	-0.00825173341294641	0.0308448475193629	0.789699018692393	4	7360309	SORCS2	Body				SORCS2
cg20820259	-0.0206440200372282	0.00274947378420391	4.88465713403042e-11	0.00730002313631256	0.0219406775818238	0.740148767619716	11	95733601	MAML2	Body				MAML2
cg09422942	0.00724926331855583	0.000965504839607689	4.88671877559939e-11	0.000903570927341155	0.00770468535151227	0.906912046774052	1	203722630
cg02584867	0.00670242692763226	0.000892676716795736	4.88732142302073e-11	0.00344225066813495	0.0071235201952243	0.630151100212815	19	1861099	KLF16	Body	N_Shore			KLF16
cg06929056	-0.00676682291702919	0.000901254670856321	4.88755528460728e-11	-0.00801628674892046	0.00719197188421158	0.268084676775758	3	50126097	RBM5;RBM5	TSS1500;TSS1500	N_Shore			RBM5
cg02581960	-0.010446316233907	0.00139131743929267	4.88768952135465e-11	-0.0132067992593817	0.0111026508144459	0.237472265760808	11	111807298	DIXDC1;DIXDC1	TSS1500;Body	N_Shore			DIXDC1
cg10056190	-0.0199337531506199	0.00265492521174116	4.88775051490116e-11	0.00277376297087095	0.0211861842107123	0.896138334487772	12	14796294	GUCY2C	Body				GUCY2C
cg08218149	-0.00880627776417158	0.00117290040384546	4.8899197893249e-11	-0.00794389383011011	0.00935969265981397	0.398358331077787	11	70072100
cg02755455	0.0118761519380486	0.0015817904263464	4.89165946637873e-11	-0.000776161740017383	0.0126226167151948	0.951110206455119	1	65352382	JAK1	5'UTR				JAK1
cg04529137	-0.0170938430864569	0.00227679319650168	4.89584300683925e-11	0.0183509644884067	0.0181687076748751	0.315281157470951	9	119259656	ASTN2;ASTN2;ASTN2;ASTN2;ASTN2	Body;Body;Body;Body;Body				ASTN2
cg19232414	-0.0148610780211583	0.00197940452864005	4.89598938594428e-11	-0.0104694642360692	0.0157955594326454	0.50920410505711	6	34048228	GRM4;GRM4;GRM4;GRM4;GRM4;GRM4	Body;Body;Body;Body;Body;5'UTR				GRM4
cg16178603	0.0148451391649882	0.00197732991194062	4.90015423214584e-11	0.0219573990354721	0.0157790040843568	0.167604179637883	2	66667101	MEIS1	Body				MEIS1
cg02164266	0.0101012751125652	0.0013454610761065	4.90018398566249e-11	-0.0164886075382206	0.0107367190912475	0.128235691647146	18	5073108
cg11906758	-0.0117834201102554	0.00156953725754373	4.9022755931651e-11	-0.00320573831479794	0.0125248369772683	0.798593263711934	7	44789468	ZMIZ2;ZMIZ2	5'UTR;5'UTR	S_Shore			ZMIZ2
cg15386842	-0.0189955043397415	0.00253018920815473	4.90302256316691e-11	-0.0126525393272064	0.0201907964920665	0.53253035417046	3	16843644
cg26735544	0.0247206674340343	0.00329285402206921	4.90699595960148e-11	-0.0292394938058906	0.0262768275287088	0.268881768102324	3	58572902	FAM107A;FAM107A	TSS200;Body	Island			FAM107A
cg16423289	0.0065065283033181	0.000866685824162297	4.90702890073926e-11	0.0077656541450028	0.00691611403677672	0.264596714323814	18	71559384
cg11292878	-0.00488279915634159	0.000650401300559883	4.90709582603741e-11	0.0184666339797557	0.00519017323109889	0.000607786157392784	6	31599211	BAT2	Body	N_Shore			BAT2
cg13601952	0.0116297347193731	0.00154911861556969	4.90800926867104e-11	-0.00568451957516603	0.0123618971293655	0.646776742605272	7	91454
cg13645631	-0.00770874506590266	0.00102684268981954	4.91011936016782e-11	0.150497815763254	0.00819415864738154	1.10559682456587e-31	X	129519523	GPR119	TSS200				GPR119
cg09740568	0.0042537881843415	0.000566628456707327	4.91101932160374e-11	0.000777068351551264	0.00452166969138844	0.863951199067788	2	163380813	KCNH7;KCNH7	Body;Body				KCNH7
cg23973429	0.00686826723864683	0.000914895011324728	4.91163038640238e-11	-0.00105495017916604	0.00730082118986527	0.885441865246669	8	102504746	GRHL2;GRHL2	1stExon;5'UTR	Island			GRHL2
cg23570321	-0.00952129922531426	0.00126831449338406	4.91425311949487e-11	-0.0163311601640303	0.0101210928184031	0.110240791779962	6	157948776	MIR3692;ZDHHC14;ZDHHC14	TSS1500;Body;Body				MIR3692;ZDHHC14
cg02378702	0.00989643200889001	0.00131830482671565	4.91679405155897e-11	0.00791674854073537	0.0105200134381005	0.45375675447471	7	31099351	ADCYAP1R1;ADCYAP1R1;ADCYAP1R1;ADCYAP1R1	5'UTR;5'UTR;5'UTR;5'UTR				ADCYAP1R1
cg25542336	-0.00934597679127589	0.00124500086706674	4.91984964820363e-11	0.00767906717100266	0.00993505112517801	0.441660604435578	1	203518050
cg15143725	-0.00940362009171962	0.00125270220581613	4.92292775466043e-11	-0.00239978864718863	0.00999650746326694	0.810846379358014	13	111829925	ARHGEF7;ARHGEF7;ARHGEF7;ARHGEF7	5'UTR;Body;Body;Body				ARHGEF7
cg01574233	0.00550435618652933	0.000733283831437762	4.92798083093881e-11	0.00663954993677176	0.0058515721131703	0.259634011171045	12	56359406	CDK2;CDK2;SILV	TSS1500;TSS1500;Body	N_Shore			CDK2;SILV
cg15154051	0.00831345986381208	0.00110751560985948	4.9289562509164e-11	-0.0135776200697698	0.00883792493398869	0.128096152883994	7	144483814	TPK1;TPK1	Body;Body				TPK1
cg04738464	-0.0138022457649523	0.00183879537364662	4.93511425756637e-11	-0.00602340601959416	0.0146735046771181	0.682451801240632	2	218868754
cg03631093	-0.0235184446296897	0.00313329207374525	4.93852815570796e-11	0.0047454848382922	0.0250035303317627	0.849913778078147	3	86986914
cg13045482	0.0138901112772853	0.00185055235656306	4.93986017227125e-11	0.011952295553506	0.0147673248739088	0.420507870387305	17	40337513	HCRT	TSS200	S_Shore			HCRT
cg04060128	0.00743834663067947	0.00099101720142348	4.94347150059089e-11	0.00416787858204058	0.00790827285548012	0.599515685601184	16	31488852	TGFB1I1;TGFB1I1;TGFB1I1	Body;Body;Body	Island			TGFB1I1
cg03795663	0.0138318915758188	0.00184287184696444	4.94694737329404e-11	-0.0034247470137427	0.0147060347515095	0.816401301541392	13	42188218	VWA8	Body				VWA8
cg01418188	-0.0234567520558508	0.00312534835215791	4.95368212082394e-11	0.0106835336448182	0.0249401397894892	0.669442600352366	11	3145609	OSBPL5;OSBPL5;OSBPL5	Body;Body;Body	S_Shelf			OSBPL5
cg03263792	-0.00625581872590907	0.000833523988893914	4.95502819551568e-11	0.00366514543735464	0.00665148407746404	0.58302769346433	19	11406114	TSPAN16	TSS1500	S_Shore			TSPAN16
cg04252852	-0.005893206319854	0.000785214881884005	4.95618994040393e-11	0.00379589823633249	0.00626597956847046	0.54622821741869	1	110033555	ATXN7L2;ATXN7L2	ExonBnd;Body	N_Shelf			ATXN7L2
cg01075918	-0.0185495841637413	0.00247156876996598	4.95684248178278e-11	0.0356272689373742	0.0197230080223623	0.0743165576771005	18	9912834	VAPA;VAPA	TSS1500;TSS1500	N_Shore			VAPA
cg12130560	0.0100280637851921	0.00133617431565742	4.95982370910014e-11	0.00376710353226568	0.0106626111590447	0.724717979061032	1	40099010	HEYL	Body				HEYL
cg12472449	0.00568681516235819	0.000757738703083531	4.96154155039815e-11	-0.010170143575709	0.0060467208929722	0.0961692554165599	17	79022879	BAIAP2;BAIAP2;BAIAP2;BAIAP2	Body;Body;Body;Body	N_Shelf			BAIAP2
cg05631519	-0.0172430542832094	0.0022975519570628	4.96185464551346e-11	0.0107545553715823	0.0183343616538606	0.559005317682578	1	55940193
cg11096905	0.00248261385445461	0.000330806565870506	4.96733889568069e-11	0.00148919239301999	0.0026398215707362	0.574119714850491	17	63535567	AXIN2	Body	S_Shore			AXIN2
cg14909198	0.0131502197527495	0.00175231042996175	4.97254605516552e-11	-0.00282472599578877	0.0139833587022871	0.840383440071729	13	107512136
cg26557908	0.00767303288564276	0.00102245860298324	4.97280012722581e-11	-0.00287984066042754	0.00815917383089822	0.724974124161865	3	66712182
cg14179581	0.00733078550434691	0.000976854773420172	4.97312521581263e-11	0.00520836648469791	0.00779525731469498	0.505809436034344	1	50881502			Island
cg23592421	-0.0218190853971512	0.00290748183617956	4.97351436533268e-11	-0.000271678888684444	0.0232015747555475	0.990684192469518	14	105147461			S_Shelf
cg01058983	-0.00725504800384185	0.000966771807862264	4.97479593543082e-11	0.0152571168169584	0.00771479570140531	0.0511342773992903	3	17784915	TBC1D5	TSS1500	S_Shore			TBC1D5
cg06367149	-0.017195199010881	0.00229140945722652	4.97949975190698e-11	-0.00595469357369111	0.0182853447804399	0.745468183797107	15	61254575	RORA	Body				RORA
cg21101720	0.012291207084578	0.00163793156665992	4.98178093179322e-11	0.00966481353299073	0.013070620498963	0.461636209379521	17	27940509	ANKRD13B	Body	Island			ANKRD13B
cg23463186	0.0102599638232671	0.00136726517996052	4.98405711885286e-11	0.00941536186119265	0.0109107148628639	0.390539597508529	10	82263737	TSPAN14;TSPAN14	Body;Body				TSPAN14
cg03193322	0.0123887756821039	0.00165095949730875	4.98449798417941e-11	0.00278622127716201	0.0131745828017012	0.83300377869124	6	96610720	FUT9	5'UTR				FUT9
cg15469541	0.0116787480934138	0.00155636413427311	4.98724888968752e-11	-0.00973923413737816	0.0124197160439149	0.435067169703128	8	38643071	TACC1	5'UTR	N_Shore			TACC1
cg01101853	0.00904817498668871	0.00120581556658038	4.98923384203257e-11	-0.00183523874570437	0.00962235418336412	0.849184175967776	7	131680326
cg11751848	-0.0157157145431986	0.00209437310885269	4.98924427612165e-11	-0.0102254879841274	0.01671300355049	0.542247000191285	16	58328846	PRSS54;PRSS54;PRSS54;PRSS54;PRSS54;PRSS54	5'UTR;5'UTR;1stExon;1stExon;1stExon;5'UTR				PRSS54
cg08862774	0.010708259830695	0.00142705522978026	4.99002683483905e-11	-0.0127546423721071	0.0113878367809679	0.265786311063463	1	22110598	USP48;USP48	TSS1500;TSS1500	S_Shore			USP48
cg03378645	-0.0214483587533261	0.0028583590739926	4.99036188121188e-11	0.0164346852766905	0.0228095773147045	0.473138338662582	16	81659528	CMIP;CMIP	Body;Body				CMIP
cg16766259	-0.00779311189010979	0.00103857106847048	4.99139592413947e-11	-0.00357295607928535	0.00828775058341537	0.667452615643262	7	104944266	SRPK2	Body	S_Shelf			SRPK2
cg22711811	0.00369285559285908	0.000492145595561417	4.99378095915215e-11	0.00385678977086173	0.00392729979735166	0.328800230776449	19	1260514			Island
cg03483709	0.00678484390754443	0.000904243688937513	4.99951844089463e-11	0.00588486344262496	0.00721582411454832	0.416984889064183	10	81964318	ANXA11;ANXA11;ANXA11;ANXA11;ANXA11;ANXA11	TSS200;5'UTR;5'UTR;5'UTR;5'UTR;5'UTR	N_Shore			ANXA11
cg08168997	-0.00942162683696045	0.00125566030795033	4.99977509930581e-11	0.0150645336576025	0.0100201129857322	0.13634981663485	8	133789195	PHF20L1;PHF20L1;PHF20L1	5'UTR;5'UTR;5'UTR	S_Shore			PHF20L1
cg07073139	-0.0167859481034607	0.00223714299301188	5.00041569605598e-11	-0.0199972864956963	0.0178523008279282	0.265731864656241	3	195891291
cg25537033	-0.0201838919591893	0.00269000448138928	5.0005048150284e-11	0.00959856344482266	0.0214661152104465	0.655878343813378	7	4169224	SDK1;SDK1	TSS200;Body	N_Shore			SDK1
cg27073830	-0.00590935722849976	0.000787576068404071	5.00217617894929e-11	0.000765597113955389	0.00628482173108534	0.903325011491682	16	70622736	IL34;IL34	5'UTR;5'UTR				IL34
cg27447753	-0.0211018532526765	0.00281244359872319	5.00656408144734e-11	0.0174474528385479	0.0224431738797308	0.43902824690674	2	162047158	TANK;TANK	Body;Body				TANK
cg14632793	-0.0230244924246736	0.00306881070315471	5.01330412755220e-11	-0.00216488949902826	0.0244889718841466	0.929759848099958	2	75374207	TACR1;TACR1	Body;Body				TACR1
cg13872712	-0.024581838997126	0.00327640147419888	5.01439042756256e-11	0.0123700412780944	0.0261455369340153	0.63731072595496	9	4994641	JAK2	5'UTR				JAK2
cg10558013	0.00555166594943841	0.000739956527428826	5.01444523817551e-11	0.00293029959118653	0.00590481992814587	0.620965611275484	10	77043088	ZNF503	Body				ZNF503
cg12539710	-0.0095279440158881	0.0012699386614719	5.01471360607113e-11	-0.00465883416198006	0.010134053606958	0.646863482432157	4	53507733	USP46;USP46;USP46;USP46	5'UTR;Body;Body;Body				USP46
cg21320768	0.00774483090890164	0.00103227794087127	5.01517841936402e-11	0.000298332563575802	0.00823753170719664	0.97119289227022	13	50070766	PHF11;PHF11	Body;5'UTR	S_Shore			PHF11
cg01537445	0.00402237773134572	0.000536133236171898	5.01725475962816e-11	-0.0019357838164568	0.0042783191981419	0.652061251082749	6	122012293
cg21854538	-0.009949594882797	0.00132618327859921	5.02057618411694e-11	-0.00428069454223693	0.0105828831310629	0.686843479138728	2	102357220	MAP4K4;MAP4K4;MAP4K4;MAP4K4;MAP4K4	Body;Body;Body;Body;Body				MAP4K4
cg18755616	0.00670264596592618	0.000893399860407486	5.02115870631476e-11	0.00602867462681445	0.0071292908488388	0.400084213085333	1	154733492	KCNN3;KCNN3	Body;Body	S_Shore			KCNN3
cg08295410	-0.0237531422756431	0.00316613996834449	5.02495299880888e-11	-0.010953480762263	0.0252656550586047	0.665701088014269	5	156990663	ADAM19	Body				ADAM19
cg05141059	0.00808796058094502	0.00107809251007718	5.02815557162006e-11	0.00167938861326879	0.00860312991630558	0.84568630141281	3	195162052	ACAP2	Body	N_Shore			ACAP2
cg07350470	0.00939125613412268	0.00125185337608403	5.03329828694365e-11	-0.00529215704151969	0.00998973384004467	0.59762799687078	4	4765329
cg19135382	0.00938569978210486	0.00125116448256929	5.04053988056630e-11	-0.00887065912907968	0.00998423650066941	0.376739774806219	1	88645568
cg08101646	0.00449989676557133	0.000599877052213421	5.04536091406001e-11	6.59425876765459e-05	0.00478699199350994	0.989040733003416	18	42792878	SLC14A2	TSS200				SLC14A2
cg22453880	-0.00992602448974381	0.00132327130861468	5.0509566665753e-11	0.00787773026439921	0.0105596457410847	0.457665046984909	20	18838986
cg21834123	0.0103163339037071	0.00137535445481843	5.05730227348477e-11	-0.0142556430986783	0.0109752669137137	0.197414370453552	15	56036238	PRTG	TSS1500	S_Shore			PRTG
cg01659072	-0.00812978287323571	0.00108386500600908	5.06013492057058e-11	0.00947039374973491	0.00864919417515101	0.276562703509776	4	48136586	TXK	TSS1500				TXK
cg14829332	-0.0064963143853576	0.00086610166228991	5.06239817237314e-11	-0.00781414651046933	0.00691145245121395	0.261327152652811	7	31232966			S_Shore
cg04719387	0.00875247050665785	0.00116690521765553	5.06364875568362e-11	0.00175789652385445	0.00931185134268925	0.850704489147881	12	12372958	LRP6	Body				LRP6
cg01448610	0.00518830637296519	0.000691733702136259	5.06705084235029e-11	-0.00520559281544574	0.00552000394339001	0.348271127890853	15	74525447
cg24692812	-0.0117773256911192	0.00157023658856987	5.06911251720856e-11	-0.00972540299286316	0.0125304176075168	0.439769132061096	11	95416047
cg01999701	-0.00507119087679583	0.000676156314261899	5.07671796492463e-11	0.00848216756260886	0.00539569708624451	0.11957479005094	3	184456165
cg20367419	0.0066055894004162	0.000880790619664246	5.0864545509474e-11	0.000346816080039384	0.00702866967278378	0.960759007678061	13	111178398	RAB20	Body				RAB20
cg22551941	-0.00539484277387197	0.000719357948526915	5.08854943608081e-11	-0.00425298850074023	0.00574044419162236	0.460760353986438	19	3611496	CACTIN-AS1;CACTIN;CACTIN	Body;3'UTR;3'UTR	N_Shore			CACTIN-AS1;CACTIN
cg17445690	-0.0301898144182435	0.00402559075721167	5.08973977522445e-11	0.00745777794991192	0.0321240338379604	0.816962300497405	7	28221738	JAZF1;JAZF1-AS1	TSS1500;Body	S_Shore			JAZF1;JAZF1-AS1
cg00141330	-0.0157373168167508	0.00209845612207677	5.08975029441049e-11	0.0289803420863167	0.0167455858130402	0.0870640070140602	5	58572891	PDE4D;PDE4D;PDE4D;PDE4D;PDE4D;PDE4D	TSS1500;Body;Body;Body;Body;Body				PDE4D
cg08400728	0.0152055095411	0.00202760014128434	5.09469042291636e-11	-0.0133397101057864	0.0161801582616875	0.411939319921184	1	68608057	GNG12-AS1;WLS;WLS;WLS	Body;Body;Body;Body				GNG12-AS1;WLS
cg10318484	0.0210512877804363	0.00280716203370352	5.09773845456378e-11	0.0248224007892057	0.0224010272275643	0.270876089420697	3	65434017	MAGI1;MAGI1;MAGI1	Body;Body;Body				MAGI1
cg12920942	0.00621481321642471	0.000828768943390781	5.10450006300467e-11	0.00164769984025057	0.00661353902744373	0.803839412862056	7	51372684	COBL;COBL;COBL	Body;Body;Body				COBL
cg19928943	-0.0142866474204749	0.00190521850088326	5.10820612890774e-11	-0.0193224137556622	0.0152035582557514	0.207147034030178	14	83767935
cg20142309	0.00733215802400678	0.000977794218297864	5.10869037109582e-11	-0.0134396211871625	0.00780275404271827	0.088546657391962	17	27507917	MYO18A;MYO18A	TSS1500;TSS1500	S_Shore			MYO18A
cg26477511	-0.0124230227514532	0.00165669822703941	5.10888578733829e-11	-0.00219476668221547	0.013220377607774	0.868531194056962	1	47497280	CYP4X1	Body				CYP4X1
cg19277768	0.0113478461886727	0.00151333428733397	5.11105335986074e-11	-0.00457597501462763	0.012076339793699	0.70566994344499	10	104102877	GBF1;GBF1;GBF1	Body;Body;Body				GBF1
cg07176692	-0.00779596281040439	0.00103966598897715	5.11213533999731e-11	0.000693869154257573	0.00829648799999028	0.933539507923334	1	113500329	SLC16A1	TSS1500	S_Shore			SLC16A1
cg08296295	-0.00781549780784282	0.00104228652697162	5.11475236946723e-11	-0.00569548085485407	0.00831739977574823	0.495311245754975	4	55251010
cg17028893	-0.00708986167888647	0.000945533032901641	5.11821583115014e-11	0.00583194412337004	0.00754531122902331	0.441662872033033	6	43444705	TJAP1;TJAP1;TJAP1;TJAP1;TJAP1;TJAP1	TSS1500;TSS1500;TSS1500;TSS1500;TSS1500;TSS1500				TJAP1
cg27503360	0.00770821847806193	0.00102800239389159	5.11869341919183e-11	0.00683206814349651	0.00820341303390497	0.407219737923935	17	43890749	CRHR1;CRHR1;CRHR1;CRHR1	Body;Body;Body;Body		SCZ_GWAS	CRHR1	CRHR1
cg26713775	-0.00994502835861967	0.00132636325665762	5.12538829999903e-11	0.00802525208272355	0.0105843193479035	0.450367836341014	18	43685106	ATP5A1;HAUS1;HAUS1	TSS1500;Body;Body	S_Shore			ATP5A1;HAUS1
cg22272840	0.010266656782876	0.00136928044593525	5.12821933714386e-11	0.00852616111099594	0.0109267965950292	0.437333133307271	8	10586882	SOX7	Body	Island			SOX7
cg08688317	0.0102200327283487	0.00136306669996995	5.12881758064891e-11	0.000592760546396856	0.0108772111806916	0.956665233470692	12	52289218
cg16330550	0.00807052778959385	0.00107640523071865	5.13252644692561e-11	-0.00745917435140252	0.00858966550263901	0.387570397351418	3	137365844
cg26099012	-0.0224839515066816	0.0029987984986577	5.13284760461001e-11	0.0127674087424852	0.0239302776298181	0.59503045465666	2	100068392	REV1;REV1	Body;Body				REV1
cg11173668	0.00870782814805933	0.0011614537110361	5.13999822820394e-11	-0.00723972678476633	0.00926834856417236	0.436850143934473	3	122753910
cg09628055	-0.00895710144115239	0.00119471759015858	5.14234481268046e-11	-0.000544217082760255	0.00953379282886767	0.954610012354317	9	124479655	DAB2IP	Body				DAB2IP
cg11707031	0.00595871188503666	0.000794787164127581	5.14262948233179e-11	0.00466518795262307	0.00634236595179775	0.463977198564114	8	22602401	PEBP4	Body				PEBP4
cg03023152	0.00624125149337906	0.000832478684369834	5.14385553468326e-11	0.00506510237008034	0.00664314259420662	0.447850314235258	8	102505556	GRHL2	Body	Island			GRHL2
cg25246158	-0.00549710488020888	0.000733231309067726	5.14613390544958e-11	-0.000603843114761214	0.00585115298701117	0.918041196740413	19	1940184	CSNK1G2	TSS1500	N_Shore			CSNK1G2
cg16797818	0.00660000013102358	0.000880342408848842	5.1464225031453e-11	0.00381380963318101	0.00702509297056317	0.588597909170062	12	70463309
cg20275838	-0.0158207911683412	0.0021103026624279	5.15007308149976e-11	0.0197883451140964	0.0168401206741461	0.243172151946487	17	62337480	TEX2;TEX2	5'UTR;5'UTR	N_Shelf			TEX2
cg01356961	-0.00947836420180224	0.001264312511619	5.15192397910853e-11	0.0137910842150208	0.0100891571832645	0.175171786005363	3	24624346
cg06981712	0.00598893716881582	0.000798897522963437	5.16028104252404e-11	0.0034792652844842	0.00637516643110446	0.586632490564646	14	89898815	FOXN3	5'UTR				FOXN3
cg05502170	0.00839586856119474	0.00111997153893692	5.16029655818402e-11	0.000987729905481005	0.00893732268982118	0.912253580039137	5	171057575			S_Shore
cg16276053	0.00682216670606577	0.000910052858348827	5.16150748934751e-11	-0.000103076243209912	0.00726218102611594	0.988708051778894	12	29852038	TMTC1;TMTC1	Body;Body		SCZ_GWAS	TMTC1	TMTC1
cg11379205	-0.0124296262723545	0.00165808386605411	5.16321280939623e-11	-0.00177821593841252	0.0132314349450146	0.893402015093683	1	224356831
cg05929272	-0.0125670002642066	0.0016764288829789	5.16531315931782e-11	0.00851926325243137	0.0133778273579528	0.525914446174333	7	151565731	PRKAG2	Body				PRKAG2
cg12520319	-0.0174572795546765	0.00232879425250931	5.16574407580595e-11	0.0167762320704193	0.0185836737714179	0.369156370053879	15	101740264	CHSY1	Body				CHSY1
cg21996445	-0.0291062207175839	0.00388277928288653	5.16670689506459e-11	-0.0322532655937176	0.0309844046728618	0.300782185972884	5	57113074
cg04309559	0.00481342493732317	0.000642118181489499	5.16830886034867e-11	0.0060481713128562	0.00512407431212056	0.241080514293215	7	69336464	AUTS2;AUTS2;AUTS2	Body;Body;Body		Autism;DDD	AUTS2	AUTS2
cg02420977	-0.0290624523576293	0.00387701363221249	5.1700882780585e-11	-0.00146458444715172	0.0309383950388674	0.962351757293336	4	4535081	STX18	Body				STX18
cg05631117	0.0135032598379416	0.0018013797492315	5.17074200865709e-11	-0.00204522604587971	0.0143749296710457	0.887189957990017	11	64102860
cg12281249	0.0190100087890478	0.00253605740298007	5.17492254603503e-11	-0.00371945338547136	0.0202376244237929	0.854606647042546	7	90770562	CDK14;CDK14;CDK14;CDK14	3'UTR;3'UTR;3'UTR;3'UTR				CDK14
cg12012404	-0.00653523618350383	0.000871862336901074	5.17900595496853e-11	0.00218948834219523	0.00695742237644964	0.753744298426564	8	74903915	LY96;LY96	Body;Body				LY96
cg19256094	0.00761419411713169	0.00101582784761583	5.18295671033181e-11	0.0145178728720188	0.00810626070021988	0.0767799002247867	19	18980744	GDF1;LASS1	Body;3'UTR	Island			GDF1;LASS1
cg01789162	0.00639305214018369	0.000852919032339263	5.1843610178896e-11	-0.00578372643447584	0.00680625565497994	0.397787479080757	11	67170158	PPP1CA;PPP1CA;PPP1CA;TBC1D10C;TBC1D10C;TBC1D10C	TSS1500;TSS1500;TSS1500;TSS1500;TSS1500;TSS1500	S_Shore			PPP1CA;TBC1D10C
cg22321267	0.0100610004979921	0.00134227531463295	5.18472308362351e-11	-0.00753291647228164	0.0107112968574566	0.483766305149369	7	5647332			Island
cg02800033	0.00522617896770925	0.000697245573987994	5.18516050746303e-11	-0.00105010917559626	0.00556398843375542	0.850741520212475	18	46481907			S_Shelf
cg15199134	-0.00471622377000102	0.000629211653975331	5.18551973096819e-11	-0.0015116871390371	0.00502108080095628	0.764080951781708	2	231791116	GPR55	TSS1500				GPR55
cg13448398	-0.00592078791223069	0.000789939160548995	5.19040632110142e-11	0.0124141129728638	0.00630367910050119	0.0520956860582961	17	47925974	FLJ45513;TAC4;TAC4;TAC4;TAC4;TAC4	3'UTR;TSS1500;TSS1500;TSS1500;TSS1500;TSS1500	N_Shelf			FLJ45513;TAC4
cg04831806	-0.0140679816818525	0.00187698751309607	5.19681943959595e-11	0.00166872402102453	0.0149782762383655	0.911548163889385	7	4174655	SDK1;SDK1	Body;Body				SDK1
cg07125503	0.00914032963180888	0.00121952744670124	5.19687407307186e-11	0.00118268604429502	0.00973177437223839	0.903552855175381	6	84994339
cg22893227	0.00633320980295597	0.000845001656973566	5.19852093733872e-11	-0.00388029008510897	0.00674307535437441	0.566473674560993	2	31541732
cg23107969	-0.0070828375418794	0.000945021790636219	5.1988769866936e-11	-0.00944070122895893	0.00754123153865627	0.213969643822747	17	77021716	C1QTNF1;C1QTNF1-AS1;C1QTNF1-AS1;C1QTNF1;C1QTNF1;C1QTNF1	TSS200;Body;Body;5'UTR;5'UTR;5'UTR	S_Shore			C1QTNF1;C1QTNF1-AS1
cg17638321	0.00748807828581909	0.000999114590077764	5.20319274034025e-11	-0.0100830950330886	0.00797288965406137	0.209366038755676	1	8387496	SLC45A1	Body	S_Shore			SLC45A1
cg26054764	0.0252089661230282	0.00336358382366642	5.20414746062604e-11	-0.022787593521867	0.0268412481757382	0.398224287253098	1	214152805			N_Shore
cg27090029	0.00721263233825428	0.000962370426292849	5.20466877545702e-11	-0.00883239128581889	0.00767967287372682	0.253254293996778	11	72408394	ARAP1;ARAP1;ARAP1	Body;Body;Body	Island			ARAP1
cg00365800	0.00753162169948228	0.00100493339238598	5.204795835362e-11	-0.0101663953688879	0.00801932343571459	0.208274254202634	3	147131390	ZIC1	3'UTR	S_Shore			ZIC1
cg01059738	-0.0250019151018529	0.00333604732914589	5.20901861703315e-11	0.00457248842126911	0.0266215081834969	0.864025749891911	3	162003213
cg20739508	-0.0178376609291632	0.002380132991389	5.21084750734412e-11	0.0715184887077331	0.0189933546069611	0.000301530458720257	X	135863780	ARHGEF6	TSS1500				ARHGEF6
cg07393058	-0.0135457121027895	0.00180746842135388	5.21316229260082e-11	0.0163460363228742	0.0144235170017219	0.260205655216509	18	11962889
cg17287585	0.00684390010409963	0.000913236617589736	5.21765418728264e-11	0.00983143767968144	0.00728758728218002	0.18081646403513	15	65627108	IGDCC3	Body				IGDCC3
cg06771798	-0.00861272831201148	0.00114929443589873	5.22220148863185e-11	0.00454185587104794	0.00917131809348721	0.621690578789529	3	50222563	SEMA3F	Body				SEMA3F
cg17062777	-0.00646081689341436	0.000862142841530428	5.22271780427837e-11	0.261696941967252	0.00687986123896562	5.37351576272652e-56	X	99900331	SRPX2	5'UTR				SRPX2
cg27443377	-0.027208683378668	0.00363079540541802	5.22374314261584e-11	0.0153201298459268	0.028973584623179	0.598316992477838	3	132843738	TMEM108;TMEM108;TMEM108;TMEM108	1stExon;5'UTR;5'UTR;5'UTR				TMEM108
cg11824945	0.0101314611041842	0.00135196929724511	5.22395071712576e-11	0.0174790047642992	0.0107886544042713	0.108824008733827	1	211519171	TRAF5;TRAF5;TRAF5	5'UTR;TSS1500;5'UTR				TRAF5
cg25284446	0.0107127756545054	0.00142958734361997	5.22977167749454e-11	-0.00648164268922463	0.0114080429359335	0.57138694742622	11	125208592	PKNOX2	5'UTR				PKNOX2
cg06725003	-0.0126310521091317	0.00168562028978688	5.23459576799024e-11	-0.00477613026725478	0.0134511743723728	0.723395284985034	1	168107745	GPR161;GPR161;GPR161;GPR161	TSS1500;TSS1500;TSS1500;TSS1500	S_Shore			GPR161
cg00623756	-0.00725156734304262	0.000967755874336134	5.24033243191916e-11	-0.00551043676214922	0.00772264850776641	0.477420006724903	16	76673751	LOC101928203	Body				LOC101928203
cg23231958	-0.0222569293345956	0.0029703803609616	5.24573060204316e-11	0.00727402698052385	0.023703502164546	0.759671341682664	5	96994419	LINC01340	Body				LINC01340
cg11150222	-0.010675150990573	0.00142470367884014	5.24728213720941e-11	-0.00394321477339282	0.0113690715098492	0.729551303726886	6	106207923
cg27441182	0.0187925030136386	0.00250807904423988	5.24982822371245e-11	-0.00234016731654794	0.0200143583748806	0.907189441552185	15	44484200	FRMD5	Body	N_Shelf			FRMD5
cg17885841	0.00867490297120287	0.00115776824533228	5.25000309494561e-11	-0.0161638112412471	0.00923893871301799	0.0837255124371158	10	16561412	C1QL3	Body	N_Shore			C1QL3
cg00567703	0.00434103382328322	0.000579390774954626	5.25898610539801e-11	0.0106648537092858	0.00462351241906576	0.0234499661329351	12	54413101	HOXC4;HOXC5;HOXC6	5'UTR;Body;5'UTR	Island			HOXC4;HOXC5;HOXC6
cg14787880	-0.0130480700466722	0.00174153199258945	5.26183167511605e-11	0.0231173056460784	0.0138973472550858	0.0998241959351129	2	203244123	BMPR2	Body	S_Shore			BMPR2
cg21232620	0.00811630607323139	0.00108332410192432	5.26806148429802e-11	-0.0169896163528656	0.00864487778479489	0.0525718913674642	6	78172192	HTR1B	1stExon	N_Shore			HTR1B
cg17895697	-0.0117788486534687	0.00157219384009981	5.26943344219117e-11	0.0171058534695862	0.0125460363870126	0.176259598428258	3	129255805
cg21593211	0.0175615430640377	0.00234405334719072	5.27009418421914e-11	0.00795028355824024	0.0187054406631478	0.671867694668882	5	99979316
cg17198994	0.0113642121640565	0.00151687672733749	5.27267833658504e-11	-0.0078682878410756	0.0121046083061746	0.517389375807071	3	192129276	FGF12	Body	S_Shore	DDD	FGF12	FGF12
cg07001736	0.0170901891687481	0.00228117488597725	5.27299708847293e-11	-0.00200303845681643	0.0182036733605272	0.912635162288455	10	80232813
cg15125626	-0.00789174692489371	0.00105338588126328	5.27410570243093e-11	7.38433000503161e-05	0.00840597212558436	0.993011087263549	1	33347228
cg11803931	-0.0147206972720218	0.00196491085649875	5.27415928210605e-11	-0.00181711932318315	0.0156799005784836	0.908008030942916	5	176920500	PDLIM7;PDLIM7;PDLIM7;PDLIM7	Body;Body;Body;Body	S_Shore			PDLIM7
cg21860045	0.00588346072404241	0.000785331750778121	5.27661484045154e-11	0.00467009483135208	0.0062669121770081	0.458160087465679	2	153456688	FMNL2	Body				FMNL2
cg22077197	-0.0235561136232651	0.00314433808533329	5.27884839649464e-11	0.00828529152908318	0.0250916770092144	0.74204206494372	2	240143833	HDAC4	Body		DDD	HDAC4	HDAC4
cg01111204	-0.0100595147930718	0.00134278459801354	5.28041807681608e-11	0.00441831812363831	0.0107153609160105	0.681108195503872	20	36145902	BLCAP;BLCAP;BLCAP;BLCAP;BLCAP	3'UTR;3'UTR;3'UTR;3'UTR;3'UTR	N_Shelf			BLCAP
cg03818103	0.0106546601900413	0.00142223253591946	5.28113045144289e-11	-0.0126735735484199	0.011349351900085	0.267206510182917	7	45612901	ADCY1;ADCY1	TSS1500;TSS1500	N_Shore			ADCY1
cg10271192	0.0158121152224936	0.00211068534094799	5.28219243321523e-11	0.0215579941967227	0.0168431744315869	0.203974105542189	2	63279645	OTX1	5'UTR	N_Shore			OTX1
cg00711647	-0.0283016130281024	0.00377786257355885	5.28280157353265e-11	0.0500369216434456	0.0301471740342103	0.100564341572626	1	170488140	LOC101928650	Body				LOC101928650
cg09189354	-0.0152336707769076	0.00203350302321053	5.28503416643430e-11	0.0163799062126601	0.0162272629949242	0.315578857756498	20	11668225			S_Shore
cg26303237	-0.0280060114651671	0.00373850561095324	5.28778632078083e-11	-0.0146531750607544	0.0298331072363777	0.624541862715996	7	31593815	CCDC129;CCDC129;CCDC129;CCDC129	Body;Body;Body;Body				CCDC129
cg06265752	-0.00932154971470358	0.00124437539089905	5.29476785740759e-11	0.00546414555872391	0.00993005985339024	0.583548988319342	10	102084663	PKD2L1;PKD2L1	Body;Body				PKD2L1
cg01012273	-0.016276076989001	0.00217277325478916	5.2953505030206e-11	0.00462819070105307	0.0173386332016045	0.790155228745151	14	80783108	DIO2-AS1	Body				DIO2-AS1
cg07281948	-0.00320404629956841	0.000427734764495873	5.30004505932131e-11	-0.00622996762163924	0.00341330425198384	0.0714022683863658	12	57601935	LRP1	Body				LRP1
cg08397665	0.00579135443620478	0.000773140459039828	5.30109907245489e-11	0.0129456450991453	0.00616962621528241	0.0387792590921275	5	140944122	LOC100505658;DIAPH1;DIAPH1	Body;Body;Body				LOC100505658;DIAPH1
cg06232209	-0.0116484134242773	0.00155508034471221	5.30440257768606e-11	0.01234879300096	0.0124094714607512	0.32244231419843	2	216421917
cg21470704	0.0051687569345771	0.000690038869780181	5.30499130779035e-11	-0.00445111000966714	0.00550647925714147	0.421099493124393	2	72076889			N_Shelf
cg18881269	0.00774396386004859	0.00103383512140757	5.30521112224826e-11	-0.010140763940918	0.00824995793809212	0.222314844573131	12	6936267	GPR162;LEPREL2;GPR162	Body;TSS1500;Body	N_Shore			GPR162;LEPREL2
cg24676120	-0.0293960112505389	0.00392447818415642	5.30756316357104e-11	0.00329943517324659	0.0313171600362827	0.916336251345764	12	102821557	IGF1;IGF1;IGF1;IGF1	Body;Body;Body;Body				IGF1
cg22764289	-0.0137455571770759	0.00183510486055075	5.30969257337288e-11	0.00701157158310348	0.0146440545480014	0.633282181305873	8	110586775	GOLSYN;GOLSYN;GOLSYN;GOLSYN;GOLSYN;GOLSYN;GOLSYN;GOLSYN;GOLSYN;GOLSYN;GOLSYN;GOLSYN;GOLSYN;GOLSYN;GOLSYN	3'UTR;3'UTR;3'UTR;3'UTR;3'UTR;3'UTR;3'UTR;3'UTR;3'UTR;3'UTR;3'UTR;3'UTR;3'UTR;3'UTR;3'UTR				GOLSYN
cg22221499	0.00838995087905437	0.00112011785481387	5.31213779636682e-11	-0.00583365189230309	0.00893849028396215	0.515706663785542	16	680242	WFIKKN1	TSS1500	N_Shelf			WFIKKN1
cg26391674	0.00574149504857571	0.000766556962235267	5.31856288566764e-11	-0.00237817462866705	0.00611709020581772	0.698392097290993	20	3148934	ProSAPiP1;ProSAPiP1	1stExon;5'UTR	Island			ProSAPiP1
cg09514366	0.0065815328962068	0.000878714160404304	5.31904323711411e-11	-0.00371808266370815	0.0070120996209448	0.597297592704629	16	11690918
cg01739960	0.0115489868662928	0.00154193879172164	5.32018101768383e-11	0.00950010510926248	0.0123046024568178	0.442160854922094	15	96715164
cg15063946	-0.0155503191233598	0.00207620632623621	5.32356268467007e-11	0.000476270597470979	0.0165680334393446	0.977132724309723	18	76161548			S_Shore
cg03162326	0.0112865203175928	0.00150693601786215	5.32506848962386e-11	-0.0515280019088294	0.0120252818900487	4.7005751664801e-05	6	107955218	SOBP	Body	Island			SOBP
cg15991207	0.0062749211942317	0.000837831154958109	5.33080549521608e-11	0.000534325543302166	0.00668585506963309	0.936485382877204	1	176811645	PAPPA2	3'UTR				PAPPA2
cg00496676	0.0173536881195447	0.00231721323742177	5.34187711432476e-11	-0.0226434656578232	0.018491257790016	0.22405035905092	9	129278542			S_Shore
cg02724909	0.00901462141466349	0.00120372667299783	5.34451323082854e-11	0.0124461497431631	0.0096056849061879	0.19850376952236	5	149625104	CAMK2A;CAMK2A	Body;Body				CAMK2A
cg19612022	-0.0171058363284259	0.00228415325752011	5.34474200710272e-11	-0.00786927780869628	0.0182274406319652	0.667007896388062	6	150611794
cg20181422	0.0100950326494106	0.0013480019612755	5.34553947685307e-11	-0.0140497143601329	0.0107569952410277	0.194961214952918	11	32310008
cg01817521	0.00795699083784146	0.00106250853441115	5.34586939397686e-11	-0.0117961889139358	0.00847877048887776	0.167693669722842	20	61584108	SLC17A9;SLC17A9	1stExon;5'UTR	Island			SLC17A9
cg05773628	-0.00785154546747905	0.00104843644238919	5.34731614357217e-11	-0.0154884366896576	0.00836647582517545	0.0675264624868707	2	183903770	NCKAP1;NCKAP1	TSS1500;TSS1500	S_Shore	Autism	NCKAP1	NCKAP1
cg20929407	0.008896498563653	0.00118797449617789	5.34776279759207e-11	-0.0084511292591031	0.00947998324108973	0.375135500849517	17	1375459	MYO1C;MYO1C;MYO1C	Body;Body;Body	Island			MYO1C
cg00353407	0.00581449582546391	0.00077643413293457	5.34970678620176e-11	0.00302068106368935	0.0061959095853583	0.627110286743313	1	156974025	ARHGEF11;ARHGEF11	Body;Body				ARHGEF11
cg20528093	0.011289126580769	0.00150753529638192	5.35594243639656e-11	0.00681491563756662	0.0120300641057801	0.572518984891502	11	31837144	PAX6	5'UTR	Island			PAX6
cg23538633	0.00838293820895067	0.00111945933141774	5.35804215557927e-11	-0.0153436822961592	0.00893323529677244	0.0894280993324566	19	49238958	RASIP1	Body	S_Shore			RASIP1
cg21567858	-0.0115103016573176	0.00153724108062783	5.3765619687854e-11	0.00693534316452489	0.0122671149328145	0.573283666252457	9	22342639
cg19945978	-0.00899993797369368	0.00120198249439351	5.37800003305665e-11	-0.00279412084968786	0.00959176643908981	0.771512147384722	1	208204550	PLXNA2	Body				PLXNA2
cg01444574	0.00489227986145319	0.000653395899333975	5.38078508214019e-11	-0.00219739193164065	0.00521406999511489	0.674476844918444	2	128617328			S_Shore
cg00961203	-0.0256292428412492	0.00342309603267186	5.38860609975233e-11	0.0156773610536858	0.0273161529365954	0.567500915806334	6	163664407	PACRG;PACRG;PACRG	Body;Body;Body				PACRG
cg19351846	-0.00441926625225522	0.000590248081142611	5.38908318788581e-11	0.00756284781988525	0.00471015323588181	0.111975188872518	20	43847065
cg13437496	-0.00663958134565255	0.000886811150141259	5.39167894846371e-11	-0.000542777046597464	0.00707671323618365	0.939039085883514	17	19324835
cg16687420	0.0121402791070806	0.0016215275286348	5.39391985955707e-11	0.00329597487376852	0.0129397170106603	0.799542279304488	8	11726495	CTSB;CTSB;CTSB;CTSB;CTSB	TSS1500;TSS1500;TSS1500;TSS1500;TSS1500	S_Shore			CTSB
cg11179621	0.00616326079812607	0.000823206531797529	5.39504272449057e-11	-0.00320346531603256	0.00656915123220593	0.627022384450097	15	93652950			Island
cg27367170	0.00325238230145584	0.0004344133778696	5.39648100345675e-11	0.0149232359129449	0.00346659928740788	4.36568952665029e-05	10	5488628	NET1;NET1;NET1	Body;5'UTR;1stExon	Island			NET1
cg09247679	0.0157935562267895	0.00210952526821444	5.39785913727739e-11	0.00729100630672206	0.0168339171031612	0.666003810245239	7	51520038
cg04357663	-0.0129895468607363	0.00173501845258525	5.40014145164094e-11	-0.00306411784560082	0.0138453694977528	0.825369718799906	2	233704575	GIGYF2;GIGYF2;GIGYF2;GIGYF2;GIGYF2;GIGYF2;GIGYF2;GIGYF2;GIGYF2;GIGYF2	ExonBnd;ExonBnd;ExonBnd;ExonBnd;ExonBnd;Body;Body;Body;Body;Body		Autism	GIGYF2	GIGYF2
cg26045483	-0.0159814187630934	0.0021346724019592	5.40264491529436e-11	-0.00102436432150981	0.0170345901034897	0.952186538460214	14	98671902
cg21176819	-0.0166886032151293	0.00222913652083789	5.40297878901104e-11	0.00720112533988875	0.0177884095387852	0.686602570920679	7	16571052	LRRC72	Body				LRRC72
cg02568123	-0.0110216644698266	0.001472231263342	5.40823043132081e-11	-0.0218722377096452	0.011748339504252	0.0660175297124979	11	121208950
cg01962300	0.00576152062029567	0.000769624123487198	5.41371567083056e-11	-0.00529817311704746	0.00614156601515502	0.390688211521898	18	20911360	TMEM241	Body				TMEM241
cg12131415	0.0128493715865148	0.00171642373620152	5.41417876956732e-11	-0.00474272773882265	0.0136969844943224	0.72998279493888	14	85860270	LINC00911;LINC00911	Body;Body				LINC00911
cg00097518	-0.0168166376452475	0.00224644048304948	5.41985412438078e-11	0.00777345456997177	0.0179264943817663	0.665630944551217	6	139115476			N_Shore
cg25898197	-0.00659328698589963	0.000880764773282951	5.4208084922528e-11	-0.000453750312556619	0.00702846341981934	0.948673268700572	7	128502460	ATP6V1F;ATP6V1F	TSS1500;TSS1500	N_Shore			ATP6V1F
cg10174274	0.00753239744737016	0.00100621641366784	5.4209006823991e-11	0.0147175604296991	0.00802956188804594	0.0702346188646555	3	13156648
cg14149985	-0.00932685722164721	0.00124593964661975	5.4224182189735e-11	0.00256116520893257	0.00994254254394014	0.797326566077196	16	52084491	C16orf97	Body				C16orf97
cg13677741	-0.0108682681730593	0.00145186824161693	5.42466133525872e-11	0.00622937108213779	0.0115858435034433	0.592176968946951	1	236031096	LYST	TSS1500	S_Shore			LYST
cg22718956	-0.0187669047294737	0.00250703228621916	5.42484236871154e-11	0.0139719350875531	0.0200060052927851	0.486797780213117	9	128816900
cg08399660	-0.00378953547797008	0.000506242905892078	5.42730864263139e-11	-0.00101756267849405	0.0040397957020273	0.801724265706473	3	131972239
cg16022049	0.0100892133484129	0.0013478245255408	5.42864101470738e-11	-0.000196183226681233	0.0107555793118165	0.985489050711546	12	13359372	EMP1	5'UTR				EMP1
cg15685971	-0.00998351170940117	0.00133380177839474	5.44248296737252e-11	-0.0118741650510317	0.0106436784180125	0.267662290927958	8	145729126	GPT	TSS1500	N_Shore			GPT
cg06571559	0.0162688146268159	0.00217355247213657	5.44520137464925e-11	-0.0214659183120448	0.0173448513211166	0.219195620005533	10	670787	DIP2C	Body	S_Shore			DIP2C
cg21214613	-0.0116507842141753	0.00155657336244885	5.44529568076224e-11	-0.00660649236019726	0.0124213856753808	0.596175499199469	1	16344536	HSPB7;HSPB7	1stExon;5'UTR				HSPB7
cg25185173	0.00493590451352589	0.000659466433508216	5.45029915513205e-11	0.00159201228239732	0.00526251258577775	0.762978221502323	4	154712580			Island
cg23617583	0.00707927540479383	0.000945838921415385	5.4513550932624e-11	-0.00966389460588279	0.00754775220565476	0.203819193216673	7	20817296			N_Shore
cg00681018	0.0212884574429288	0.00284433902084721	5.45518083472235e-11	-0.0252706547411203	0.0226976979189051	0.268621527851314	3	107318106	BBX;BBX;BBX	5'UTR;5'UTR;5'UTR				BBX
cg02839029	0.00825843696701776	0.00110342150040388	5.45797511348184e-11	-0.00255583555290183	0.00880525412400817	0.772306120503824	17	79026206	BAIAP2;BAIAP2;BAIAP2;BAIAP2	Body;Body;Body;Body	Island			BAIAP2
cg24899545	0.0139764763043208	0.00186744360759787	5.46068440287181e-11	-0.023400377594668	0.0149021163001946	0.119981852641872	6	7112846	RREB1;RREB1;RREB1;RREB1	5'UTR;5'UTR;5'UTR;5'UTR	S_Shelf			RREB1
cg12789958	0.0046156727107785	0.000616717498338795	5.46132113809953e-11	-0.00803606547487101	0.00492137799889529	0.106106524733798	10	32461473
cg15826544	-0.0196070684928478	0.00261978438923756	5.46202673261289e-11	0.00645534066217753	0.0209057620219498	0.758224931407943	1	205650474	SLC45A3	TSS1500	S_Shore			SLC45A3
cg25830052	0.0100150267851839	0.00133815384003355	5.46248240473347e-11	-0.0027338293584568	0.010678407674855	0.798543851055631	6	35480426	TULP1	Body	S_Shore			TULP1
cg27549730	-0.00765351954312383	0.00102262526091772	5.46308886930902e-11	0.00440199878099751	0.00816050375374669	0.590969928788243	11	111867678	DIXDC1;DIXDC1	Body;Body				DIXDC1
cg05692130	-0.00709102036973842	0.000947477729408411	5.46524981162944e-11	-0.0119361213325892	0.00756082981999685	0.118039000362361	1	35730817			N_Shelf
cg27262743	-0.0242593029252144	0.00324147841977288	5.46722955037065e-11	0.00796857687893321	0.0258668525247528	0.758772020165065	1	205567117	MFSD4	Body				MFSD4
cg09872928	0.00497239988603739	0.00066441245219304	5.47023941217841e-11	0.00255040387763402	0.0053019815932296	0.631703868319894	6	30910646	DPCR1	Body				DPCR1
cg19404888	-0.0174766800396994	0.00233524133221059	5.47072737708467e-11	0.0139869047733647	0.0186351211785118	0.454938579547027	7	36817004
cg11245563	0.0117126024031318	0.00156505833345228	5.47260231230393e-11	-0.00647514944858438	0.0124890953637391	0.605450564504478	2	85408558	TCF7L1	Body				TCF7L1
cg08824961	-0.010267851507939	0.00137201807528324	5.47396695097762e-11	0.0133227015456307	0.0109486427545408	0.226957382240194	11	133902371	LOC100128239	Body				LOC100128239
cg11200656	0.00287361075068545	0.000383995759619027	5.48193623230104e-11	0.00495664047150197	0.00306426895320555	0.109377546512954	17	75956447			S_Shore
cg18802332	0.00555005768838277	0.000741644934615411	5.48195756062472e-11	-0.00411074652138564	0.0059182933418298	0.489167387449798	8	134202353	WISP1;WISP1	TSS1500;TSS1500				WISP1
cg25583591	-0.0174967413253387	0.00233806389319786	5.48224898823016e-11	0.00491915334792414	0.0186576450886988	0.792670408628002	15	90590483	ZNF710	5'UTR				ZNF710
cg09341448	-0.00773626285086666	0.00103379005178393	5.4830920830447e-11	-0.0200287925377448	0.00824959828451522	0.0172490251010683	19	49164383	SEC1	Body	N_Shore			SEC1
cg13721907	0.00922238095240913	0.0012324041029103	5.48700668953185e-11	0.0013814442441355	0.00983452951172649	0.888614340529123	14	48148429			S_Shelf
cg22884924	-0.0127882000534672	0.00170891641045542	5.48758495348608e-11	0.00809010811230497	0.0136370763713052	0.554557276075335	4	125660016
cg21338123	0.00937592957715181	0.00125293240666089	5.4884197912057e-11	0.010176785069821	0.00999834445569183	0.311572879127591	14	103216489
cg19767478	-0.0167427560620165	0.00223745842698566	5.49486807546225e-11	0.00940463385786364	0.0178548179769029	0.599722865679214	1	21965400	RAP1GAP;RAP1GAP;RAP1GAP	Body;5'UTR;5'UTR				RAP1GAP
cg05790380	0.00887253210855231	0.00118570803313108	5.49581388201153e-11	0.00340677973724692	0.00946189696754651	0.719680465810482	1	3144209	PRDM16;PRDM16	Body;Body	N_Shelf			PRDM16
cg09310065	-0.0160162827380326	0.00214038566244901	5.49586813551022e-11	-0.0164038992429135	0.0170801816661619	0.339512817090376	14	102663385	WDR20;WDR20;WDR20;WDR20	Body;Body;Body;Body				WDR20
cg14137939	-0.00752883778818336	0.00100615188122857	5.49819087946402e-11	-0.00371787242417969	0.00802904692207258	0.644482770375519	11	85397109	CCDC89	1stExon				CCDC89
cg17521362	-0.0181318561782761	0.00242313957291144	5.49843706391881e-11	0.0222037001698336	0.0193365452001943	0.254001942715193	12	32426528	BICD1;BICD1	Body;Body				BICD1
cg16220180	0.00672028841808499	0.000898101417939479	5.49900952204182e-11	-0.00834226773059453	0.00716680906724644	0.2476005008821	4	2789378
cg26927939	-0.0112816742997359	0.00150774896081709	5.50691528295984e-11	-0.0100123336265076	0.0120317691383975	0.407598137935193	4	170679646	C4orf27	TSS1500	S_Shore			C4orf27
cg17306116	0.00509596429111023	0.000681080193736033	5.5141212507453e-11	-0.0029959687520207	0.0054349894237872	0.58288399226073	14	77528194
cg14432066	0.00826594031210254	0.00110475505187183	5.51493781083091e-11	-0.00359693731804747	0.00881589580496004	0.684271729109635	1	208351507	PLXNA2	Body				PLXNA2
cg13219143	-0.0150287980370055	0.00200870564930528	5.5230026641042e-11	0.0171394169718916	0.0160293810624407	0.287914712362532	19	56074510
cg19848599	0.0194143228705667	0.00259489779605549	5.52562711471374e-11	0.00612296945133878	0.0207071681236356	0.768168967479316	5	131658161	SLC22A4	Body				SLC22A4
cg25803199	-0.0213017169812929	0.00284733647008813	5.53717239615371e-11	0.000823807491788048	0.0227216174295186	0.971160855297533	7	29420966	CHN2;CHN2;CHN2;CHN2;CHN2	Body;Body;Body;Body;Body				CHN2
cg22846914	0.0162398976267395	0.00217078751619776	5.54152263992622e-11	-0.00700946991112445	0.0173227870966349	0.686736241254475	X	25041258			Island
cg14315023	-0.00856065156077904	0.00114431132800293	5.54300260260489e-11	0.00172408969469203	0.00913155311579392	0.850684810554749	12	131486474	ADGRD1	Body	N_Shelf			ADGRD1
cg02413149	0.0132025871010231	0.00176481128790935	5.54382260695814e-11	-0.00257828101918391	0.01408311498849	0.855164324468741	9	128287210	MAPKAP1;MAPKAP1;MAPKAP1;MAPKAP1;MAPKAP1;MAPKAP1	Body;Body;Body;Body;Body;Body				MAPKAP1
cg06972745	-0.0257770870153238	0.00344567313990321	5.54426839054049e-11	0.0119032187088952	0.0274963172405212	0.666157071764651	22	45622856	KIAA0930	Body				KIAA0930
cg07143446	-0.00700838540554057	0.000936831168314918	5.5456457310138e-11	0.00255905204404781	0.00747587073959043	0.732944531375086	2	211325769	LANCL1;LANCL1;LANCL1;LANCL1-AS1;LANCL1-AS1;LANCL1-AS1	Body;Body;Body;Body;Body;Body				LANCL1;LANCL1-AS1
cg24148841	-0.00693528129680128	0.000927061784961696	5.54619570436501e-11	0.00664766628399044	0.00739791149824115	0.371352983663038	6	4949437	CDYL;CDYL;CDYL;CDYL	Body;Body;Body;Body				CDYL
cg23721902	0.00811759226040241	0.00108511844861392	5.5485472125833e-11	0.000829374062348164	0.00865919659096526	0.923915926963705	12	4245473
cg13983182	-0.00693255389738825	0.000926714043502559	5.54968702957014e-11	0.00312981457194181	0.00739513653698108	0.673174720536014	9	130853333	SLC25A25;SLC25A25	Body;TSS1500				SLC25A25
cg16953182	-0.0179921147028385	0.00240511725977873	5.55037484119353e-11	0.00921001793567348	0.0191927279490551	0.632523952325675	2	70343451
cg02300481	-0.0106267600809649	0.00142056563624714	5.5532017091931e-11	0.00306598090320043	0.0113360501154011	0.787444745346421	17	66703253
cg00471393	-0.0137174173181413	0.00183371987787001	5.55329583822574e-11	0.0171352376366152	0.0146330024482763	0.244796336662287	15	86479067
cg04887104	-0.0154860521791744	0.00207015418639484	5.55388627205862e-11	0.00150994035813859	0.0165197376346337	0.927383139893498	9	134917609	MED27;MED27	Body;Body				MED27
cg14422997	0.00698078104440108	0.000933181838241923	5.55401319609246e-11	0.00251524886348272	0.00744674924915061	0.736354163063139	2	20379981
cg14318583	-0.0116504304702569	0.00155742708812995	5.55555915452494e-11	-0.0206667434731582	0.0124281983680568	0.0999329124990438	4	7613494	SORCS2	Body				SORCS2
cg10939332	-0.011737185288739	0.00156911449582772	5.56661040624156e-11	-0.00276403243166601	0.0125214633577204	0.825809329408264	10	15202173	NMT2;NMT2	Body;Body				NMT2
cg06612671	-0.0283491854169488	0.00379016379674125	5.57848270758616e-11	-0.00800597232955377	0.0302453372439335	0.791865876663181	6	34312254	NUDT3;RPS10-NUDT3	Body;Body				NUDT3;RPS10-NUDT3
cg10959651	-0.00909513394954307	0.00121600445142518	5.58234044323601e-11	-0.00230032047192376	0.00970366102781642	0.813169903376531	2	7018020	RSAD2	1stExon				RSAD2
cg22386073	-0.0126034852410692	0.0016850868141384	5.58481460416068e-11	0.0154380675004966	0.0134469172606053	0.254084713496677	8	35483012	UNC5D	Body				UNC5D
cg02648474	-0.0248685749258794	0.00332493882593132	5.58532095365619e-11	0.0207444014332147	0.026532862825666	0.436432388526608	2	225848927	DOCK10	Body				DOCK10
cg15260763	-0.0156763033044452	0.00209594309706987	5.58668814545175e-11	0.00111868848933676	0.0167255319861049	0.946826662960392	7	73918855	GTF2IRD1;GTF2IRD1;GTF2IRD1	5'UTR;5'UTR;5'UTR				GTF2IRD1
cg20645689	-0.0213029531504781	0.00284824351200345	5.5873448521065e-11	0.00337798227831364	0.0227288555833543	0.882196749993724	18	57811915
cg01957732	0.00613718883585508	0.000820561996020164	5.58939789437567e-11	-0.016155434203212	0.00654804795521594	0.0155761007741064	6	133561716	EYA4;EYA4;EYA4	TSS1500;TSS1500;TSS1500	N_Shore			EYA4
cg04304687	0.0188844721509645	0.00252492178989842	5.58991818322697e-11	0.0175560354127078	0.0201487627304375	0.385977123368366	5	125350677
cg12447928	-0.0151269433756177	0.00202252980751219	5.59021655921651e-11	0.0190108713253792	0.01613969722541	0.242050406974523	6	25193435
cg12477356	-0.0158849341141003	0.00212389071714033	5.59155341149428e-11	-0.00129234438116356	0.0169485527418103	0.93939447090278	19	17200378	MYO9B;MYO9B	5'UTR;5'UTR				MYO9B
cg09676013	-0.0077027858836426	0.00102990366562395	5.59245802454974e-11	0.00678126303181081	0.00821858509712481	0.411564031401235	6	33080500	HLA-DPB2	Body				HLA-DPB2
cg19478606	0.0044165620585015	0.000590527664487529	5.59563892376673e-11	-0.00373762544927308	0.00471238429844488	0.429848479358037	17	66364737	ARSG;ARSG	Body;Body				ARSG
cg26709579	0.0110922074291127	0.00148312333177735	5.59714421313082e-11	0.000820112145518748	0.0118352577222441	0.944914637748667	16	1074308			N_Shelf
cg20637257	-0.00544500301376809	0.00072806359307697	5.60245899585689e-11	0.00210911791110336	0.00580991484499323	0.71747012186627	17	3647573	ITGAE	Body				ITGAE
cg20226638	0.00380113828785946	0.000508261218370515	5.60340286899018e-11	0.000260297212207936	0.00405590174515569	0.94897620645581	9	98077412	FANCC;FANCC;FANCC	5'UTR;5'UTR;5'UTR	N_Shore			FANCC
cg15422644	0.0067100146517303	0.00089723868232291	5.60841555021029e-11	-0.00348345149098923	0.00715992447568923	0.627821398427486	12	52116112	SCN8A	Body	S_Shore	Autism;DDD	SCN8A	SCN8A
cg06995253	0.00727428531537128	0.000972702411715912	5.61071445865403e-11	-0.00140420604944864	0.00776212165438073	0.856862969206505	8	8705608	MFHAS1	Body				MFHAS1
cg12284769	-0.0184577909739763	0.00246813984490956	5.61088360940271e-11	0.0122434439752196	0.0196956453540774	0.5358094104064	12	125259369
cg17414669	-0.020559900231781	0.00274924418072852	5.61189982383039e-11	-0.0102754599076955	0.0219388453563798	0.640692583136638	8	131249423	ASAP1;ASAP1	Body;Body				ASAP1
cg13385549	0.00620200215023614	0.000829324400935109	5.61199807129178e-11	-0.00353338781426509	0.00661797155375495	0.594766789195281	11	83436161	DLG2;DLG2;DLG2;DLG2;DLG2	Body;Body;Body;Body;Body				DLG2
cg19808092	-0.00900699133401259	0.00120443092811101	5.61630450280287e-11	-0.00387437312948017	0.0096113048304303	0.687859289852634	4	158139019			N_Shelf
cg16500585	-0.0121376349584628	0.0016231371232884	5.62480982436775e-11	0.0168703184417391	0.0129525615038629	0.196193267071783	5	150163071	SMIM3	5'UTR				SMIM3
cg24411961	0.00981364856031366	0.00131235767701562	5.62506806041998e-11	0.00520570181341307	0.0104725554500124	0.620386240464667	1	34642396	C1orf94;C1orf94	5'UTR;TSS200	Island			C1orf94
cg05595225	0.0062553579862154	0.000836524626785267	5.62724170853623e-11	-0.0190190729631267	0.00667542903336513	0.00547139379780198	1	46999989			S_Shore
cg10624395	-0.0182288600251614	0.00243775403762454	5.62895187678932e-11	-0.00720270914878342	0.0194531679736659	0.712089457966079	11	110350574
cg05660812	-0.0177398234784855	0.002372358296524	5.62922675249938e-11	0.00638833085633055	0.018931312890357	0.736592118736032	3	8637670
cg04256864	0.00742996909809243	0.000993651835851034	5.63651997268552e-11	0.00921783321242766	0.00792929712014233	0.248210094166623	10	119292300	EMX2OS	Body	N_Shore			EMX2OS
cg05557444	-0.0295994094685511	0.00395853982533394	5.63864982031721e-11	0.0352168351407779	0.031588970406426	0.267986651978647	5	31671612
cg01047114	-0.0117548639387569	0.0015720969319362	5.64302936574860e-11	-0.000722852909982352	0.0125452630642099	0.954183779356877	17	15359945	CDRT4;TVP23C-CDRT4;TVP23C-CDRT4	5'UTR;Body;Body				CDRT4;TVP23C-CDRT4
cg19647783	0.00840003854809429	0.00112343661724437	5.6455405822597e-11	-0.0135525498315255	0.00896497385942906	0.134228551085911	10	24496967	KIAA1217;KIAA1217;KIAA1217;KIAA1217	TSS1500;TSS1500;TSS1500;5'UTR				KIAA1217
cg00777271	-0.00587452800040733	0.000785680702031923	5.64815609889783e-11	0.00302391196664963	0.00626969679237538	0.630799876563437	1	149908524	MTMR11;MTMR11	1stExon;TSS1500				MTMR11
cg19004607	-0.017844681180997	0.00238663116274797	5.64968943880757e-11	-0.0403214802454895	0.0190452097231938	0.0371021416678596	X	2887138	ARSE	TSS1500				ARSE
cg02604503	0.011842898716567	0.00158393731941009	5.65124860731021e-11	-0.0153652942364181	0.0126397488256312	0.227413203556051	5	134872315	NEUROG1	TSS1500	S_Shore			NEUROG1
cg09031790	-0.00836796707022554	0.00111920313953619	5.65529477020239e-11	0.00885800986165767	0.00893119089703876	0.324042600522307	16	24129948	PRKCB;PRKCB	Body;Body				PRKCB
cg07500621	-0.0286521560320837	0.00383227816055672	5.66014585407829e-11	0.00948644829956412	0.0305814079798494	0.757148369888402	5	75822958	IQGAP2	Body				IQGAP2
cg09306294	-0.0246139073894741	0.00329217965701476	5.66161112200416e-11	0.00890604136477898	0.0262714461257956	0.735426005701571	17	71427224	SDK2	Body				SDK2
cg06402882	-0.0176878240991607	0.0023658525993492	5.66626347416978e-11	0.00076207968064044	0.0188793977184512	0.96789408274455	1	85225738
cg04757901	-0.0221626423923241	0.00296441021026191	5.66783908744787e-11	-0.00991913112642185	0.0236558606295115	0.676023371333313	6	32060794	TNXB	Body	N_Shelf			TNXB
cg11128021	-0.0127885220174878	0.00171056696548344	5.66917775479257e-11	0.0108534106810235	0.0136502477264601	0.428714984015472	5	80595275	RNU5E;RNU5D	Body;Body	N_Shelf			RNU5E;RNU5D
cg05614161	-0.00860713703413393	0.00115129241009108	5.67243082105574e-11	0.00131823755219969	0.00918726183800415	0.886238696991022	5	177627467			N_Shelf
cg01166372	-0.0141059309734099	0.00188681269899815	5.67248148081766e-11	0.00651706806942453	0.0150566807815539	0.666205308712268	16	84000906	NECAB2	TSS1500	N_Shore			NECAB2
cg19100596	0.00369490531720384	0.000494238928912385	5.67546527641251e-11	-0.00298652664976762	0.00394400450368083	0.450956846183894	1	32170361	COL16A1	TSS1500	S_Shore			COL16A1
cg01192859	0.00930768185909292	0.00124503484182066	5.67833264143349e-11	0.117543660564077	0.00993532224219175	8.26776268920119e-20	X	68441090			N_Shore
cg05852824	-0.0112465970427806	0.00150439709840018	5.67895591007573e-11	0.00695855715762308	0.0120050214265225	0.563657315650361	15	26543817
cg18165047	-0.00492106023728931	0.000658270257824823	5.68085665464189e-11	0.000695180475813981	0.00525296715743022	0.895020545970779	8	59572573	NSMAF;NSMAF	TSS200;TSS1500	S_Shore			NSMAF
cg01271690	-0.0265466189060204	0.0035510491085584	5.68172177105715e-11	0.0299249142152426	0.0283372127480248	0.293878724650958	17	75806859
cg07924091	-0.0110201817834639	0.00147417067663493	5.68695146701491e-11	-0.0130727948026634	0.0117638159354158	0.269513120541609	12	114202661	LINC01234;LINC01234	Body;Body				LINC01234
cg14876896	0.0124515405827968	0.0016656668153902	5.68968684459531e-11	-0.0102620292562767	0.013291946540891	0.442177780693965	20	56948217
cg18654102	-0.00402178308829387	0.000538027079133981	5.69896281296165e-11	0.00208638179225961	0.00429343198010781	0.628226229453394	2	96823638
cg05500904	-0.0277518877706285	0.00371266114942448	5.70227463564192e-11	0.0114902051116518	0.0296268695915832	0.699088722371154	2	10266949	RRM2;RRM2	Body;Body	S_Shelf			RRM2
cg04565435	-0.0081248110007177	0.00108694539058822	5.70303565599941e-11	0.0113707934889143	0.00867377550604684	0.193328055389079	1	40810291
cg01366667	0.00630207862919514	0.000843107192762506	5.70508925059707e-11	-0.00401709792710715	0.0067279576148695	0.552007792056351	20	55669974			S_Shelf
cg17095737	0.00335220046416641	0.000448471745813708	5.70787535517552e-11	-0.00194408262421753	0.003578784433584	0.588364539829419	15	70654556
cg05082258	0.00701662653901034	0.000938721418057965	5.70935787311314e-11	0.000158664173203649	0.00749095484782947	0.983149958874722	2	31430929	CAPN14	5'UTR				CAPN14
cg16800932	0.0122980656318988	0.00164534715476758	5.71498828536471e-11	-0.00236357473239332	0.0131297965597367	0.857558568422927	10	47637564	ANTXRLP1;ANTXRLP1	Body;Body				ANTXRLP1
cg23013473	0.00849680432751491	0.0011367983783214	5.71821719865956e-11	0.013928602851158	0.00907160011402399	0.128312648016524	17	77881799
cg27130289	-0.0047348154554333	0.000633477852223797	5.71846804436648e-11	-0.00633852017481174	0.00505512487179176	0.213244404877597	12	7828322
cg16094024	-0.0108468920028932	0.00145122650055185	5.71915376938197e-11	0.00859979292449286	0.0115807224385033	0.459726948155661	1	94885184	ABCD3;ABCD3	Body;Body	S_Shore			ABCD3
cg04624740	-0.00686138141427157	0.000918010580668634	5.72199770694838e-11	0.00316282041924623	0.00732568329360715	0.666995508354977	1	3302199	PRDM16;PRDM16	Body;Body				PRDM16
cg00423486	0.00471061896833873	0.000630265092395218	5.72617109458963e-11	-0.00838273336417064	0.00502948719233773	0.0991670124426137	1	8491132	RERE;RERE	Body;Body		Autism;DDD;SCZ_GWAS	RERE	RERE
cg15304308	-0.0138883051686867	0.00185821719296825	5.72705866511776e-11	0.0199186885941298	0.0148284899249268	0.182677598948321	11	46612932	AMBRA1	TSS200	N_Shelf			AMBRA1
cg18363035	0.0078581272582609	0.00105140089861363	5.72799982453898e-11	-0.00347160138461932	0.00839013205299604	0.680059364176573	13	20805385	GJB6;GJB6;GJB6;GJB6	5'UTR;5'UTR;5'UTR;TSS200	N_Shore			GJB6
cg00697672	-0.0227331574140288	0.00304166030998544	5.72875977659656e-11	0.0149195121499246	0.0242723129633855	0.540375616725029	16	89151343
cg15950703	-0.0122218657226129	0.00163528827759853	5.73143632735234e-11	-0.0117944215939347	0.0130495271707106	0.368586810930202	16	23091069	USP31	Body				USP31
cg16809534	-0.0326084238224068	0.00436303007341786	5.73215947342716e-11	0.0186592941964835	0.0348167844591324	0.593375776600768	11	15220058	INSC;INSC	Body;Body				INSC
cg10927449	0.0163770212818817	0.00219126295406415	5.73269995814551e-11	0.00671401269717032	0.0174861801732134	0.701944093119031	2	63286621			Island
cg11468089	-0.0100519904036707	0.00134496765668609	5.73278775008315e-11	-0.00529937875992053	0.0107327816263849	0.622722533248433	6	31506280	BAT1;BAT1	Body;Body	N_Shelf			BAT1
cg24536145	-0.0236356213773917	0.0031625019245478	5.73461404288305e-11	-0.0139495571423347	0.025236623632144	0.581851712373231	4	186790675	SORBS2	5'UTR				SORBS2
cg19673155	-0.00785029388793605	0.00105040694336735	5.73822108471525e-11	-0.00699437823451475	0.00838220033467425	0.406322851628555	10	72995181	UNC5B	Body				UNC5B
cg25690627	0.0101669646873745	0.00136041352273819	5.74185895593544e-11	-0.00489832109861189	0.0108560389452829	0.652963027022281	22	46692044	GTSE1-AS1;GTSE1	Body;TSS1500	N_Shore			GTSE1-AS1;GTSE1
cg25302050	0.00743102201516037	0.000994339630397034	5.74486718053668e-11	0.00485134359670208	0.00793478568979629	0.542527813543925	8	38786447	PLEKHA2	Body				PLEKHA2
cg25467912	0.013641871858424	0.00182544531358594	5.74883115463717e-11	-0.0214120871469685	0.0145669717961094	0.145194286440906	4	2813792	SH3BP2;SH3BP2	TSS200;5'UTR				SH3BP2
cg03083861	-0.0279687802204099	0.0037426112388344	5.75173023142519e-11	0.0393679893763726	0.029865869962878	0.190910222171387	15	75309959	SCAMP5;SCAMP5;SCAMP5;SCAMP5	Body;Body;Body;Body				SCAMP5
cg14811326	0.0103763044471823	0.00138849695659385	5.75220451246195e-11	0.00813886868995983	0.0110801434889077	0.464591646133837	12	113740776	SLC8B1	Body				SLC8B1
cg22392942	-0.0184660489882558	0.00247104844167809	5.75451831840248e-11	-0.00529278358963317	0.0197188558259432	0.789017391977667	17	66986095	ABCA9	Body				ABCA9
cg02636890	-0.00777303932345279	0.0010401739587525	5.75811082574279e-11	-0.00534948603140598	0.00830054157603325	0.520963554289966	11	19924862	NAV2;NAV2;NAV2;NAV2	Body;Body;Body;Body				NAV2
cg18421806	0.00773079635547985	0.0010345267449221	5.75920118809005e-11	-0.00902764957173247	0.00825547706274335	0.277177752398276	6	128820717	PTPRK;PTPRK;PTPRK;PTPRK;PTPRK;PTPRK	5'UTR;Body;Body;Body;Body;Body				PTPRK
cg26261673	-0.00946826694727968	0.00126704290088775	5.76073182037513e-11	0.00585331825906723	0.0101109455672683	0.564146348234949	22	27428279
cg19246545	-0.0181161806095286	0.00242437792079521	5.76663133700395e-11	0.0193709716861309	0.019346427160811	0.319473702743422	10	21186915	NEBL;NEBL;NEBL	TSS1500;Body;Body		SCZ_GWAS	NEBL	NEBL
cg12874035	-0.0225851013811572	0.00302247666457961	5.76995433060568e-11	-0.00594894744564636	0.0241192283327512	0.805762087734672	3	49908776	CAMKV	TSS1500	S_Shore			CAMKV
cg24996999	-0.0089443044728688	0.00119698571670371	5.77063507218083e-11	0.0154340804892614	0.00955189237705303	0.109755351207374	4	169569664	PALLD;PALLD;PALLD	5'UTR;Body;Body				PALLD
cg04552666	-0.0135173820166152	0.0018090020426259	5.77250856300912e-11	0.00989499447647798	0.0144357552307442	0.494882139786157	9	132937763	NCS1	Body	S_Shelf			NCS1
cg11812233	-0.0158158475375125	0.00211662112689384	5.77443376903658e-11	-0.0102190617976426	0.0168905417374259	0.546742692011567	2	133423194	LYPD1;LYPD1	Body;Body	N_Shelf			LYPD1
cg24750391	0.00700808219514799	0.000937900462359465	5.77761041408954e-11	-0.0197996849475836	0.0074844036581461	0.00967984032298617	7	95026211	PON3	TSS1500	S_Shore			PON3
cg21082935	0.0117767395802986	0.00157610822567832	5.77917536938524e-11	-0.0149503055234854	0.0125772730085082	0.237801603498544	6	78078628
cg15296375	0.00726804521247199	0.000972713412409489	5.78208460150807e-11	-0.00696136413219644	0.00776220943942249	0.37228585901967	5	179774816	GFPT2	Body				GFPT2
cg12758867	0.00659018390601667	0.000882002388358077	5.78436095529955e-11	0.00109727755384137	0.00703833953265582	0.876472970683298	11	65354231	EHBP1L1	Body	S_Shore			EHBP1L1
cg07638261	-0.0188220728455605	0.00251907073702007	5.78467697839682e-11	0.0237745510250243	0.02010207159068	0.240153479651393	4	174336558
cg16915309	0.0103610811383246	0.00138672233008777	5.78998642893448e-11	-0.00961433623409967	0.011065982048918	0.387336599239009	16	90086876	GAS8;DBNDD1;DBNDD1;DBNDD1	5'UTR;TSS1500;TSS1500;TSS1500	S_Shore			GAS8;DBNDD1
cg07363765	-0.0219094556152309	0.00293236560165484	5.79095254098633e-11	0.00697265723298522	0.0234001460888882	0.766432726350976	8	141358222	TRAPPC9;TRAPPC9	Body;Body	N_Shore			TRAPPC9
cg14165021	0.00299159514368031	0.000400398028198474	5.7921427899234e-11	-0.00257894445039656	0.00319515832141108	0.421786209276749	14	21789486	RPGRIP1	Body				RPGRIP1
cg05399434	0.0107342531897613	0.00143670870782166	5.79573146363402e-11	-0.0153291565188631	0.0114648711031231	0.184690452899685	10	123368681			Island
cg10806711	0.00319122972743531	0.000427130881019962	5.7985071980052e-11	-0.00131363239633007	0.00340848528890878	0.7008813111349	1	113265679	FAM19A3;FAM19A3	Body;Body	Island			FAM19A3
cg15492921	0.0031027493301675	0.000415302361143006	5.80534754237115e-11	-0.0033142613868252	0.00331409423037914	0.320059504293809	18	11994976	IMPA2	Body				IMPA2
cg22112841	-0.00741967543463172	0.000993124224437742	5.80579024170304e-11	-0.00388169476208796	0.00792508680470888	0.625509386183673	6	31740938	C6orf27	Body				C6orf27
cg14434213	0.0120242776310293	0.00160945684402549	5.80656382288556e-11	-0.0265675835853937	0.012843393488419	0.0415539806018616	8	38508780			S_Shore
cg07330251	0.00575295414203836	0.000770046214323701	5.80912430014001e-11	-0.00583134719547244	0.00614493428111455	0.345265436900174	2	133929306	MIR7853;NCKAP5;NCKAP5	Body;Body;Body				MIR7853;NCKAP5
cg27126442	0.008350299657537	0.00111772113616156	5.81168015445425e-11	-0.0144159666591992	0.00891936457652432	0.10965986241892	4	106473806	FLJ20184;FLJ20184	5'UTR;1stExon				FLJ20184
cg21243631	0.00558195513413433	0.000747172899371499	5.81323833389255e-11	0.00962257592894349	0.00596240625285075	0.110176066589843	18	21154260	NPC1	Body				NPC1
cg00102731	0.00776955242278457	0.00104000406830889	5.81521359706029e-11	-0.00174907711027683	0.00829918585790678	0.833572972962862	20	2729245	EBF4	Body	N_Shore			EBF4
cg02140727	0.0093015079324653	0.00124507895253513	5.8172946048156e-11	0.0022160050174415	0.00993567424371644	0.824030945846675	9	131901984	PPP2R4;PPP2R4;PPP2R4;PPP2R4;PPP2R4;PPP2R4	Body;Body;Body;Body;Body;Body				PPP2R4
cg06133771	0.00711088341646938	0.000951858482234061	5.81974749345889e-11	-0.00376023019376356	0.00759578803122456	0.621818802399442	16	57791093	KATNB1	3'UTR	N_Shelf			KATNB1
cg16196274	0.0125480809173674	0.00167970264113742	5.82265260522641e-11	-0.0136878014591888	0.0134039518013462	0.310002037267474	8	41169433			S_Shelf
cg08383171	-0.0109182671259594	0.00146155823732147	5.82604445024592e-11	-0.00231085981206416	0.0116631692349138	0.843403169961779	6	117668064	ROS1	Body				ROS1
cg12712184	-0.00422281829600969	0.000565282887456559	5.82652429197733e-11	0.00842220671367848	0.00451093210906824	0.0652602478209243	7	155790801
cg13512951	-0.0114305168390891	0.00153013815154976	5.82714218364903e-11	0.00335225458664379	0.0122104338770852	0.784320400554285	9	127029180	NEK6;NEK6;NEK6;NEK6	5'UTR;5'UTR;Body;5'UTR				NEK6
cg12343619	0.00653254667444123	0.000874479942102365	5.82832765677841e-11	-0.00215027847050893	0.00697831074864944	0.758714337802045	1	234794046	LOC101927787	Body				LOC101927787
cg04585191	-0.00803807299573827	0.00107601760358289	5.82837381196317e-11	-0.00964713775373739	0.00858657225546693	0.264309764320918	14	103266819	TRAF3;TRAF3;TRAF3;TRAF3	5'UTR;5'UTR;5'UTR;5'UTR				TRAF3
cg10931172	-0.0179577314563464	0.00240393418506747	5.8300769287567e-11	0.00787085174806009	0.0191832870658781	0.682596511022192	4	15965513	FGFBP2	TSS1500				FGFBP2
cg08734090	0.00644960180892816	0.000863386745938461	5.83071474803933e-11	0.00284152915142944	0.00688978754039684	0.681041569037663	10	73479514	C10orf105;C10orf105;C10orf105;CDH23	1stExon;5'UTR;5'UTR;Body				C10orf105;CDH23
cg04159215	0.0127655507716607	0.00170890358629747	5.83328179133715e-11	-0.00329034248094245	0.0136369740350994	0.809905099102855	10	126182324	LHPP;LHPP	Body;Body				LHPP
cg05186793	-0.0157839363232806	0.00211299105102359	5.8352945351665e-11	-0.00426272876716112	0.0168615738946611	0.801013503578996	17	44235520	KIAA1267	Body				KIAA1267
cg15072451	-0.00490955320749033	0.000657247635733471	5.83748932460288e-11	0.00646588872169168	0.00524480667896946	0.220964841832139	17	44001672	MAPT;MAPT;MAPT;MAPT;MAPT;MAPT;MAPT;MAPT	5'UTR;5'UTR;5'UTR;5'UTR;5'UTR;5'UTR;5'UTR;5'UTR		SCZ_GWAS	MAPT	MAPT
cg06720467	0.00800981280156987	0.00107230080553208	5.84083817890731e-11	-0.00703639879920653	0.00855691237358769	0.413150913251869	1	27189440	SFN	TSS200	N_Shore			SFN
cg20699548	-0.00606797299444665	0.000812368985740456	5.84801643411262e-11	0.00330068673274281	0.00648266810034903	0.611932127141407	8	71060638	NCOA2	Body				NCOA2
cg25337514	0.00569357649505266	0.000762249494515562	5.84908238006583e-11	0.00265784586215844	0.00608271680645123	0.663229908220295	2	9285975
cg25451194	-0.016952727237546	0.00226961282794409	5.84918381800329e-11	0.0175492205566892	0.0181114086555698	0.335251488203108	2	61407414	AHSA2	5'UTR	S_Shelf			AHSA2
cg23800023	0.0101142480987359	0.00135413619010072	5.85688945004721e-11	0.00341923754550918	0.0108059461121509	0.752440283939562	11	128333573	ETS1;ETS1;ETS1	Body;Body;Body				ETS1
cg22392713	-0.00875061925144498	0.00117158218864381	5.85932828860266e-11	0.0047301861065922	0.0093491733615799	0.614173479407445	20	596267
cg07056285	0.00698321336692833	0.000934973227369328	5.86394272121202e-11	0.00294351687222523	0.00746104445410721	0.694164054046138	5	122433740	PRDM6	Body	N_Shore			PRDM6
cg10959672	-0.00534442035022033	0.000715564186519272	5.86586777911737e-11	-0.0061876928842513	0.00571017014081669	0.281524357438595	1	35972127	KIAA0319L	Body				KIAA0319L
cg06890890	-0.0169146115361688	0.00226469700402065	5.86590984796842e-11	-0.00675846965516222	0.0180721806009606	0.709335820363892	7	155592645			N_Shelf
cg12289653	-0.0170465982882888	0.00228239579625869	5.86831684390056e-11	0.00453277146744295	0.0182134161698587	0.804047972145193	3	177651974
cg01514828	0.00708260872577185	0.000948303302184017	5.86868157260465e-11	-0.0138547403208233	0.0075674178537486	0.0705477330117617	17	36715074	SRCIN1	Body	N_Shore			SRCIN1
cg01408817	-0.0178252695868905	0.00238669108095289	5.87152714868248e-11	0.00466066171216681	0.0190456878677838	0.807257574773033	19	35606534	FXYD3;FXYD3;FXYD3;FXYD3;FXYD3;FXYD3;FXYD3;FXYD3	TSS200;TSS200;TSS200;TSS200;TSS200;TSS200;TSS200;TSS200				FXYD3
cg26739749	-0.0131403689409565	0.00175943001088335	5.87355240638291e-11	0.0184744054353502	0.0140401726389814	0.191689674114875	17	64807114
cg06280753	-0.00967488498358634	0.00129542290097547	5.8741709709895e-11	0.000977693512979993	0.0103374166961345	0.924867413882983	15	87097963	AGBL1	Body				AGBL1
cg25502267	0.0220968603112223	0.00295870610441263	5.87674186805521e-11	-0.011275936036635	0.0236103421204606	0.634143583439856	11	78029932	GAB2;GAB2	Body;5'UTR				GAB2
cg23840797	0.00912994086206387	0.00122248652096398	5.87901413664839e-11	-0.0040333853033055	0.00975538765224575	0.680292786557635	6	144330233	PLAGL1;PLAGL1;PLAGL1;PLAGL1;PLAGL1;HYMAI;PLAGL1;PLAGL1;PLAGL1	TSS1500;TSS1500;5'UTR;TSS1500;TSS1500;TSS1500;TSS1500;5'UTR;TSS1500	S_Shore			PLAGL1;HYMAI
cg21891597	-0.0141940122734898	0.00190062557451548	5.88616649258466e-11	-0.00491763414088227	0.0151669069091659	0.746538769509059	8	132936123	EFR3A	Body				EFR3A
cg17280027	-0.0124513416133697	0.0016672886759096	5.88769361339318e-11	-0.0109365804189275	0.013304888915153	0.41332562639219	21	30517280	MAP3K7CL;MAP3K7CL;MAP3K7CL;MAP3K7CL;MAP3K7CL;MAP3K7CL;MAP3K7CL;MAP3K7CL	TSS1500;Body;Body;Body;Body;Body;Body;Body				MAP3K7CL
cg04015794	0.0106065991790729	0.00142027685217361	5.88872438079319e-11	-0.0091431406207327	0.011333745631436	0.422028624125016	16	85947866	IRF8	Body				IRF8
cg14199978	-0.0117441839675252	0.00157263760987738	5.89292496678857e-11	0.0109483050730568	0.0125495776499503	0.385389248628747	6	152024806	ESR1	5'UTR				ESR1
cg26562184	0.00965332210055326	0.00129265551956155	5.89301663379127e-11	0.00787562128032129	0.0103153331164701	0.447238589150457	3	171561116	TMEM212	TSS200				TMEM212
cg05118430	0.0215765207802099	0.00288931274685877	5.89636136206736e-11	-0.00195480770981103	0.0230565862370051	0.932628666365783	1	210468441			S_Shelf
cg25554404	-0.0134198110585707	0.00179705630280106	5.8973679336643e-11	-0.0200492660598235	0.0143404287622836	0.165639084741646	17	79226230	SLC38A10;SLC38A10	Body;Body				SLC38A10
cg18465755	-0.0135035222989963	0.00180833947751584	5.90564012642374e-11	0.00842306488905854	0.0144304679908584	0.560932408122501	12	105479319	ALDH1L2;ALDH1L2	TSS1500;TSS1500	S_Shore			ALDH1L2
cg10549753	0.00802277797171827	0.00107438785128681	5.90724658787224e-11	0.00848930905548107	0.00857356690518062	0.324835805912886	12	95226786	MIR492	TSS1500				MIR492
cg04360519	0.00686104016311924	0.00091883361734656	5.91223087875513e-11	-0.00415367693633386	0.00733225108941307	0.572516474982617	3	127996580	EEFSEC	Body				EEFSEC
cg13854555	-0.0075000725345411	0.00100441461363394	5.91253409924009e-11	0.00313218530063922	0.00801518360452206	0.696914065220208	3	124909083	SLC12A8;SLC12A8	Body;Body				SLC12A8
cg04396998	-0.0092948447174324	0.00124482828265661	5.92183236406183e-11	0.0145513627776847	0.00993367390931944	0.146565768331946	19	49376722	PPP1R15A	Body	S_Shore			PPP1R15A
cg09278737	0.0070733049168344	0.000947310507487627	5.92308870971581e-11	-0.0215947329467434	0.00755949539656295	0.00535443266646569	4	94756779			S_Shore
cg08909835	-0.0159795364983955	0.00214013748480082	5.92663437638822e-11	0.0151966418206265	0.0170782012196512	0.376012841137347	1	55678994	USP24	Body	N_Shore			USP24
cg08214907	0.00518050964103217	0.000693825414459397	5.92673893783861e-11	-0.00388591334776357	0.00553669571398974	0.484647950766394	15	78497166	ACSBG1;ACSBG1	Body;Body				ACSBG1
cg25212053	-0.0084027776143476	0.00112539457272026	5.92873353546402e-11	-0.00410091354655745	0.008980598256382	0.649066814066869	11	66055683	YIF1A	Body	N_Shore			YIF1A
cg02544752	0.0154604796874328	0.00207067624198856	5.93217301366108e-11	0.0153530319705099	0.016523903614876	0.355386986845507	18	13386026	LDLRAD4;LDLRAD4	5'UTR;5'UTR	N_Shore			LDLRAD4
cg22274575	-0.012619873197746	0.00169024623966794	5.93488797588096e-11	0.00309028352353787	0.0134880892451143	0.819319581669808	3	148716824	GYG1;GYG1;GYG1	Body;Body;Body				GYG1
cg10664596	0.0107744516799604	0.0014431226771753	5.94107015436965e-11	0.00836546794818474	0.0115160542911266	0.469532539929644	1	36983119
cg02402935	-0.00736946114856739	0.000987061798712491	5.94132403819091e-11	0.0108701415894686	0.00787670891910558	0.171111704979021	3	122340387	PARP15;PARP15;PARP15;PARP15	Body;Body;Body;Body				PARP15
cg08732561	0.00789697708335818	0.00105771887464055	5.94168612296124e-11	-0.00974559301802314	0.00844054921855433	0.251409348653675	10	121027241	GRK5	Body				GRK5
cg04211037	0.00555300817959507	0.00074377547162171	5.94365396038898e-11	0.0024054278562822	0.00593529493166124	0.686270105474991	11	69325717
cg11960991	0.00479159577069977	0.000641794202228095	5.94463652121666e-11	0.00456543118944237	0.0051214889721335	0.37515916048311	3	148916730	CP;CP	Body;Body				CP
cg11471498	-0.00716339827764496	0.000959504401847784	5.95043583247333e-11	0.000437008894136741	0.00765680212709448	0.954616652465052	2	111424934	BUB1;BUB1;BUB1	Body;Body;Body				BUB1
cg16804428	-0.0188918318861853	0.00253048264167962	5.95110664044544e-11	0.0113531548665953	0.0201931380784451	0.575406199455764	3	71367137	FOXP1;FOXP1;FOXP1;FOXP1;FOXP1	5'UTR;5'UTR;5'UTR;5'UTR;5'UTR		Autism;DDD	FOXP1	FOXP1
cg18786280	-0.0248588988459944	0.00332978101503601	5.95323524729788e-11	0.0143683430114091	0.0265715032777215	0.59006682958372	4	185370076	IRF2	5'UTR				IRF2
cg04134096	0.011593730671794	0.001552990896979	5.95888168534561e-11	-0.00153830462696888	0.0123927977614776	0.901499543146217	3	151643511
cg23252815	-0.00852682638396621	0.00114220516689136	5.96409687598449e-11	-0.00771538428980162	0.00911474604451009	0.399611409142982	20	44420276	WFDC3;DNTTIP1	5'UTR;TSS1500	N_Shore			WFDC3;DNTTIP1
cg14586914	0.0080852566285732	0.00108305833955517	5.96473339649226e-11	0.00054454868959863	0.00864275701299908	0.949905970689713	14	74911801
cg01076541	0.0151591741353235	0.00203067767905787	5.96825105507763e-11	0.00375007727710455	0.0162047168752022	0.817532818583992	16	27730329	KIAA0556	Body				KIAA0556
cg14344157	-0.0171073309384123	0.00229165284464354	5.96878193293691e-11	0.00111663356597313	0.0182872870011204	0.951450963705547	12	132125269
cg14585261	0.00790212939647609	0.00105854924214304	5.96895147713941e-11	-0.00810961460784963	0.00844717551401172	0.339696344124307	1	17899250	ARHGEF10L	5'UTR				ARHGEF10L
cg01659176	0.01904941224399	0.00255183790426435	5.97112407509956e-11	-0.00654643235067878	0.0203635521168472	0.748619319965882	1	214154936			N_Shore
cg08965763	0.00653204820044638	0.000875029776277262	5.97204909320738e-11	0.0101412771631656	0.00698269840072461	0.150003167074896	6	125667609
cg22985382	0.00527452858500358	0.000706575860308278	5.97285414644761e-11	0.00117781337747306	0.00563844370045975	0.835022579931027	5	14102250
cg23820945	0.00255040194506619	0.000341657119268872	5.97603724846914e-11	0.00359180531963602	0.0027264085005937	0.191159325139794	1	24646022	GRHL3;GRHL3	1stExon;5'UTR	N_Shelf			GRHL3
cg07234097	-0.011612701522268	0.00155569450058635	5.98041623800581e-11	-0.00604486670566715	0.0124143723971038	0.627536103773798	1	184761873	FAM129A	3'UTR				FAM129A
cg05135409	-0.0157631327939962	0.00211171046262604	5.98078947994315e-11	0.0061563813189198	0.0168513548566375	0.715748425301962	18	64350363
cg19577078	0.00785666319111429	0.00105252747658482	5.98243989196486e-11	0.00453560310100453	0.00839912209471915	0.590570322760219	17	67316863	ABCA5	5'UTR				ABCA5
cg16295030	0.0108829156468001	0.00145794699429008	5.98299451654444e-11	-0.00922357209592347	0.0116343516773592	0.430058119281803	5	94784489	FAM81B	Body				FAM81B
cg21780117	-0.0181906771612065	0.0024369670801018	5.98505271378143e-11	0.0115068127036912	0.0194468880879014	0.555582900340409	6	49874487
cg22726500	-0.0168208929881201	0.00225348569132551	5.9874146219614e-11	-0.0172556115571683	0.0179827148280821	0.339932616728565	17	1694578	SMYD4	Body				SMYD4
cg27521194	-0.00829191553862188	0.00111088650393684	5.99173253388184e-11	0.0118128959775982	0.00886482451766128	0.186156465552648	7	132036232	PLXNA4	Body				PLXNA4
cg13492133	0.00954259744737979	0.00127844541846143	5.99209790163341e-11	-0.00483040060176333	0.0102019371465088	0.63705759232834	1	183516266	SMG7;SMG7;SMG7	Body;Body;Body				SMG7
cg24404110	-0.00835780919898031	0.00111971840057784	5.99246735422966e-11	0.00735546726453772	0.00893530265705994	0.41264974839393	19	4933713	UHRF1;UHRF1;UHRF1;UHRF1;UHRF1	Body;Body;Body;Body;Body	S_Shore			UHRF1
cg21525176	0.00779511725384547	0.00104442826470886	6.01137031047426e-11	0.00508341566010906	0.00833449074691063	0.54350119344004	5	77906752	LHFPL2	5'UTR				LHFPL2
cg24722732	-0.00587302503449837	0.000786914129164965	6.01592641822534e-11	-0.00262769448147372	0.00627953948562171	0.676646842538055	20	13664249
cg17716039	0.00601539012301708	0.000805993998056981	6.01713129286266e-11	-0.00303280474432677	0.00643179598432639	0.638440468994693	20	48442381	SLC9A8;SLC9A8;SLC9A8;SLC9A8;SLC9A8;SLC9A8	Body;Body;Body;Body;Body;Body				SLC9A8
cg08578119	-0.0153762830505746	0.00206027189645289	6.01960279836396e-11	-0.0110661664490634	0.0164408774037662	0.502675009930249	1	84899125
cg06204948	0.0082479910212343	0.0011051505708786	6.01965036503765e-11	-0.0214398268299952	0.00881905202890913	0.0171059450426903	11	63656090	MARK2;MARK2;MARK2;MARK2;MARK2;MARK2	Body;1stExon;Body;5'UTR;Body;Body				MARK2
cg06440678	0.0145459486745896	0.00194908432502691	6.0269811183138e-11	-0.0138104944354067	0.0155536055665955	0.377027308738062	11	120088758	OAF	Body				OAF
cg27359670	-0.0160509008777251	0.00215079461960478	6.03223147860679e-11	-3.51868311761235e-05	0.0171632446777933	0.998368930104402	2	86477088	REEP1;REEP1;REEP1;REEP1	Body;Body;Body;Body				REEP1
cg03858006	-0.0226842723195171	0.00303965872640759	6.0324452433566e-11	0.0228441592376071	0.024256340416134	0.348912588108763	16	70673349	IL34;IL34;IL34	5'UTR;5'UTR;5'UTR				IL34
cg00299511	0.00777018185868536	0.00104119651248939	6.03318736779682e-11	-0.00783640846852647	0.00830870150902844	0.348212486087209	11	76858648	MYO7A;MYO7A;MYO7A	Body;Body;Body	N_Shore			MYO7A
cg04904932	0.0107225775881902	0.00143682037324271	6.03403109302422e-11	-0.00497176584166258	0.0114657621881788	0.665638861146018	8	87073162	PSKH2	Body				PSKH2
cg10007418	0.00422624365130086	0.000566328825039417	6.03924175903219e-11	-0.0051684917428815	0.00451927864410634	0.255904187062108	9	97679650	C9orf3;C9orf3;C9orf3	Body;Body;Body				C9orf3
cg17780925	-0.00941924197567561	0.00126228281075511	6.0520178475515e-11	-0.00371907045859773	0.0100729602613306	0.712865857669399	6	2735386	MYLK4	Body				MYLK4
cg04215212	0.0143273832328125	0.0019200489574864	6.05428483019428e-11	0.00273668465469164	0.0153219046348259	0.858657205048419	10	73244085	CDH23;CDH23;CDH23;CDH23;CDH23	Body;Body;Body;Body;Body				CDH23
cg06680513	0.0128886624947992	0.00172724714823125	6.05486641385334e-11	0.00417048098386211	0.0137833548372746	0.762936975911305	1	48145039
cg25880980	-0.00403713825146671	0.000541035927410174	6.05768334992551e-11	0.00976650617738801	0.00431744245451199	0.0261825360760669	12	56989385	BAZ2A;RBMS2	3'UTR;3'UTR				BAZ2A;RBMS2
cg15334638	-0.0127462620110708	0.00170819173627265	6.0583054850988e-11	0.159827719074224	0.0136312935038026	1.34115388362035e-19	X	131615096	MBNL3	5'UTR				MBNL3
cg05291874	0.00477312667826304	0.000639694821353538	6.06606465928388e-11	-0.00331986029935695	0.00510473600683711	0.517180530799929	2	169204620
cg23937803	0.00464986629396235	0.00062318211046117	6.06830194914521e-11	-0.00543376932614285	0.00497296531392388	0.277558752733338	18	45669346
cg26952803	-0.0252508036010895	0.003384159580693	6.06884106035103e-11	-0.016137424621859	0.0270054417947193	0.551684476675122	10	63926610
cg21092373	0.00670313931649736	0.000898374994452342	6.07066473474202e-11	-0.00506307567684774	0.0071689921955589	0.481921923116245	13	36430038	MIR548F5;DCLK1	Body;Body				MIR548F5;DCLK1
cg02034887	-0.0192463109146767	0.00257952198006305	6.07661623776474e-11	-0.00218670841872133	0.0205844698010744	0.915643657275959	3	121612991	SLC15A2;SLC15A2	TSS200;TSS200				SLC15A2
cg15399877	-0.0192025557546795	0.00257370575652959	6.08054172108093e-11	0.020159404435608	0.0205380565979282	0.329036765198519	7	87719200	ADAM22;ADAM22;ADAM22;ADAM22;ADAM22	Body;Body;Body;Body;Body				ADAM22
cg16910749	-0.0064294114066395	0.000861737713237036	6.08248726397667e-11	-0.000890249487047398	0.00687662833333994	0.897292375593213	2	242304426	FARP2;FARP2;FARP2	5'UTR;5'UTR;5'UTR				FARP2
cg25275666	-0.00790101029958179	0.00105897969034077	6.08302864006882e-11	-0.00618434761939083	0.00845061047133935	0.466243629616983	12	47785629
cg24214440	-0.0174364387248733	0.0023370896327705	6.089113699084e-11	-0.0106768531891983	0.0186498705341494	0.568466982288778	6	37661621	MDGA1	Body	N_Shelf			MDGA1
cg04379126	-0.00595452034720434	0.000798117351555782	6.09026972394995e-11	0.00385780472923262	0.00636894069823431	0.546276674496032	11	112427268	LOC387810	TSS1500				LOC387810
cg02250764	0.0230353852292953	0.00308759136666763	6.09238531184184e-11	-0.0353991440200244	0.0246388407373348	0.154383744106585	5	134878149			N_Shore
cg24926052	0.0125180885727654	0.00167789557214383	6.09362976651212e-11	0.0103204455760933	0.0133895314717601	0.44292280165413	1	6063829
cg15249357	0.00676464260161866	0.000906724476314321	6.09536170043318e-11	-0.0123793408651997	0.00723562068664016	0.0906652163693515	10	88296605			Island
cg18880384	-0.00652476775670196	0.000874572640690191	6.09552944014405e-11	-0.00249553087343553	0.00697905047922606	0.721527723655577	6	32365113	BTNL2	Body				BTNL2
cg01123607	0.00850895720247138	0.00114053386288137	6.09602157508021e-11	-0.0394854587010558	0.0091014091134089	3.85266812410277e-05	X	67889168	STARD8;STARD8	5'UTR;Body				STARD8
cg11641102	-0.0121354035318341	0.0016266204884858	6.09610449061155e-11	-0.00682973366033517	0.0129803586020331	0.600116430073146	8	27183873	PTK2B;PTK2B;PTK2B;PTK2B	5'UTR;5'UTR;5'UTR;5'UTR	S_Shore			PTK2B
cg26684354	-0.00838825946526253	0.0011243612608306	6.09707478981472e-11	-0.00508639425327089	0.00897235247380982	0.572244308852909	8	145077761
cg03649796	-0.00882305888467898	0.00118264494644702	6.09764881105995e-11	-0.00152079721127646	0.00943745367307821	0.872352921426136	1	10106565	UBE4B;UBE4B	Body;Body				UBE4B
cg19906877	0.00698267202639583	0.000935966972808765	6.09943155913376e-11	0.00125135048385924	0.00746897449817977	0.867334165807591	6	125714556
cg20956906	-0.0135279329002136	0.00181333232476111	6.10286628343725e-11	0.0151185625201881	0.014470310688124	0.299010320530193	12	32263164	BICD1;BICD1	Body;Body	S_Shelf			BICD1
cg02854676	-0.013610426887016	0.0018243971087096	6.10367418798103e-11	0.0155924453825826	0.0145586071681709	0.287126162603971	8	21000500
cg12175534	0.0132715493184662	0.00177897320923345	6.10374896824568e-11	0.012221405794567	0.0141961264859978	0.391661062227395	20	46135921	NCOA3;NCOA3;NCOA3;NCOA3	5'UTR;5'UTR;5'UTR;5'UTR				NCOA3
cg20517202	-0.0137752887101542	0.00184649804530297	6.10392359151324e-11	0.00799387370538943	0.0147349716517449	0.588854059204208	16	21161842	DNAH3	Body				DNAH3
cg17166123	0.00185104491386914	0.000248132360808094	6.11281243106204e-11	0.00128598704369976	0.00198008511933621	0.517751801045109	5	72746878			N_Shore
cg03778694	-0.0168185706843244	0.00225458978375721	6.11864476966667e-11	-0.0250989764743098	0.0179915254362078	0.166553750683048	22	49435651
cg10333023	0.0203672998291613	0.00273035900376793	6.12246219672082e-11	-0.0211360475200661	0.0217881424905629	0.334700280847877	11	128774411	KCNJ5;C11orf45	5'UTR;Body				KCNJ5;C11orf45
cg17474301	0.00829419605116519	0.00111190394121143	6.1257111361459e-11	0.000486515730349802	0.0088729436215166	0.956398522091581	20	52225459
cg21402687	0.00338567619494361	0.000453879844174872	6.12693035526395e-11	0.00093237295411142	0.00362194081614519	0.79745968960572	3	184313390
cg05785155	0.00862609947879909	0.00115640661675434	6.12723643705112e-11	0.00707608393255957	0.00922807297798663	0.445276406815455	2	182547401			N_Shore
cg12699756	0.00700313494147026	0.00093884116486188	6.12895228796579e-11	-0.000616189709734724	0.00749191042195833	0.934638960415315	6	33173482	HSD17B8	Body	S_Shore			HSD17B8
cg05284666	0.00520020325403129	0.000697149808897413	6.13195589286847e-11	-0.0075088649532221	0.00556322423262424	0.180603359134883	17	6898821	ALOX12;ALOX12-AS1	TSS1500;Body	Island			ALOX12;ALOX12-AS1
cg16008772	0.0163384271423515	0.00219046907251791	6.14223967452076e-11	0.00509105577176403	0.0174798450340518	0.771551159225149	7	90338090	CDK14;CDK14;CDK14;CDK14	TSS1500;TSS1500;TSS1500;Body				CDK14
cg20787698	0.00611623310828998	0.000819999484093036	6.14354299967212e-11	0.0054258232041129	0.00654355913524612	0.409268799797262	3	23808318
cg07728875	0.00896537547609114	0.00120200100521344	6.1468627776306e-11	-0.00450361446502902	0.00959191415460334	0.639871228183055	8	142197131	DENND3	Body				DENND3
cg16565154	0.00747114485759042	0.00100167401080485	6.14827984687156e-11	0.00152354499453589	0.00799331371676455	0.849281155701958	1	151129062	TNFAIP8L2	TSS200				TNFAIP8L2
cg04528771	0.00465989524148425	0.000624764837278191	6.14885467087787e-11	0.00399272616626511	0.0049855954029947	0.425398764325085	17	27893087	ABHD15	Body	Island			ABHD15
cg07754143	0.00992774586133594	0.00133107670301838	6.15472353186752e-11	-0.0207286410179415	0.0106219324386318	0.0542155621871539	15	65395040	LOC390595	Body	Island			LOC390595
cg22280402	-0.0128689362503097	0.00172542494685828	6.15520886041172e-11	0.0101595807011318	0.0137688137519792	0.462579688114832	7	143596849	FAM115A	5'UTR	N_Shelf			FAM115A
cg19779165	-0.0114852981507978	0.00153991831543488	6.15618090852715e-11	0.0130230045294928	0.012288479146596	0.292181044272774	7	111429084	DOCK4	Body				DOCK4
cg02533491	0.0147891234018751	0.00198291375106452	6.15910733534103e-11	-0.00121425146294069	0.0158235628703288	0.939009031788126	2	71644713	ZNF638;ZNF638;ZNF638;ZNF638	Body;Body;Body;Body				ZNF638
cg10733208	0.00732479820670062	0.000982109990678507	6.16061121640599e-11	-0.0181870113082355	0.00783719371290688	0.0226479339126459	10	27547436			N_Shore
cg16778107	0.00772779958818205	0.0010361470694044	6.16114385256887e-11	-0.00498599903541325	0.00826840717949816	0.548065451618568	16	381873	AXIN1;AXIN1	Body;Body				AXIN1
cg23748352	0.016035690251212	0.00215008953952311	6.16277680760359e-11	-0.00769353198548523	0.0171576181703394	0.654976965914332	7	114298776	FOXP2;FOXP2;FOXP2	Body;Body;Body		Autism;DDD	FOXP2	FOXP2
cg24871643	-0.00884796776995478	0.00118635129803761	6.16321275316656e-11	-0.00375015566266598	0.00946703019267308	0.692980463848986	5	6745890	PAPD7;PAPD7;PAPD7	TSS1500;Body;Body				PAPD7
cg16985632	-0.0052539331784453	0.000704470461732787	6.16735961508001e-11	-0.00590099802821231	0.00562164271417958	0.296766538503506	20	30432938	FOXS1	1stExon	Island			FOXS1
cg12236164	0.0237345225386332	0.00318256198384203	6.1762491586534e-11	-0.00555349884765735	0.0253967020063317	0.827419207824156	9	972622			Island
cg00613523	-0.00847344270245463	0.00113622776929886	6.18073135941544e-11	-0.001705494080343	0.0090670466795956	0.851237805008879	1	156117697
cg05769923	0.0133787397902922	0.0017940394101988	6.18626794530023e-11	-0.000632722448971033	0.0143163540945179	0.964849626764684	16	84029838	NECAB2	Body	S_Shore			NECAB2
cg21986657	-0.0243278027388833	0.00326234663927127	6.1914045831405e-11	-0.0154392859025186	0.0260333799811525	0.554681375018411	20	20192278	CFAP61	Body				CFAP61
cg02597936	-0.0279422312269102	0.00374704137445655	6.1914966218997e-11	0.0239301291011103	0.0299012222466087	0.425713482904434	10	93350305	HECTD2-AS1	Body				HECTD2-AS1
cg12141724	0.00578942180224917	0.000776363488349534	6.19272845237593e-11	-0.00345766578186551	0.00619534584473561	0.578204772332552	17	2775940	RAP1GAP2;RAP1GAP2	Body;Body				RAP1GAP2
cg02797642	-0.0138863904832104	0.00186219926179086	6.19610740733238e-11	0.00866288233680115	0.0148602666556771	0.561430917246533	2	16797357	FAM49A	5'UTR				FAM49A
cg05781506	0.00605978042872504	0.000812646998700586	6.20017989956059e-11	0.00356992784652018	0.00648488663131187	0.583387479532096	5	170869133	FGF18	Body				FGF18
cg13775833	-0.0179848785127174	0.00241186798250657	6.20066073550887e-11	0.00509650787533312	0.0192465984138935	0.791789544549709	12	67073631	GRIP1;GRIP1	TSS1500;TSS1500				GRIP1
cg25350105	-0.0160424404622436	0.00215142023114755	6.20499116534856e-11	0.017591799508215	0.0171682370298682	0.308359001864025	10	3846495
cg16256243	-0.0244346970658585	0.00327696596069249	6.21000065163066e-11	0.0169267178494877	0.0261500415109371	0.519147189596606	2	85648512			S_Shelf
cg16635357	0.00646736679654283	0.000867348606524872	6.21060319359324e-11	-0.00117120592782617	0.00692140301032784	0.866020273229818	12	4245211
cg24503258	-0.00403585877118386	0.000541258169930994	6.2117439160822e-11	-0.00123093197809195	0.00431921593986846	0.776329367579832	1	44171432	KDM4A-AS1	Body	N_Shore			KDM4A-AS1
cg16118387	0.00529315510971378	0.000709879630878758	6.21252837226818e-11	0.000575307761081627	0.00566480764155555	0.919341044224413	1	210407755	C1orf133;SERTAD4	TSS1500;5'UTR	S_Shore			C1orf133;SERTAD4
cg20979153	0.0138030403861939	0.00185117014477503	6.21326107830938e-11	0.00447132433198793	0.0147722547961544	0.762853252007363	20	52199748	ZNF217	TSS200	S_Shore			ZNF217
cg07188104	-0.0142842296620214	0.00191573598579875	6.21684243753556e-11	-0.0121126806695489	0.0152874873140418	0.430325570770795	10	107838889
cg27606473	-0.0103889982734344	0.0013933420012989	6.21942153413911e-11	0.00361685292971842	0.0111188067285261	0.745741491309885	2	217205778	MARCH4	Body				MARCH4
cg13285846	-0.0220749574031776	0.00296063362596597	6.2197863739034e-11	-0.00290206282661868	0.0236257236560754	0.902521172022797	8	49339939
cg03520683	0.00435342249870649	0.0005838794155035	6.22351952684877e-11	-0.00276521377547033	0.00465933156948988	0.554400714154642	13	95355814			N_Shore
cg26365776	0.0293850312377213	0.00394111184687525	6.22364616479328e-11	-0.0469026229595444	0.0314498959193507	0.139488245593792	10	23493947	LINC01552	Body				LINC01552
cg07737063	-0.0148323344241407	0.00198942050663914	6.23575814767589e-11	-0.00278927259475773	0.0158754864882177	0.860940427518608	11	1486341			S_Shelf
cg16571137	0.00809909985924643	0.00108636578412387	6.2467843272298e-11	0.00791225488038868	0.00866915027243604	0.363927379678156	6	90998241	BACH2;BACH2	5'UTR;5'UTR				BACH2
cg01821345	0.0193018613872439	0.00258910805913334	6.25257121693952e-11	0.000902194940717388	0.0206609662824607	0.965270199372835	17	40407147	STAT5B	5'UTR				STAT5B
cg24389412	0.00622799315055481	0.000835420288838676	6.25550555167997e-11	-0.0505072614879555	0.00666661646604163	3.56722200616194e-11	X	70323743	CXorf65;CXorf65	Body;3'UTR				CXorf65
cg26314670	-0.0102136872661978	0.00137008967887138	6.26025001460442e-11	0.00283748790094901	0.0109332542375942	0.795840863920301	4	170902837
cg00081417	-0.0196948016857304	0.00264191972393466	6.26102881788321e-11	-0.0171266819912239	0.02108240100085	0.418797464979208	6	140400137
cg04244849	0.0122439420954406	0.00164244462383292	6.26175666297991e-11	-0.012433206973694	0.0131066344929534	0.345441889273198	1	46929878			N_Shelf
cg03108237	-0.029697609701048	0.00398375518440706	6.26259089455196e-11	0.0316887277737019	0.0317901878418173	0.32162191435769	15	74943655	EDC3;EDC3;EDC3	Body;Body;Body				EDC3
cg18163452	0.011368817473049	0.00152506703608181	6.26383121223804e-11	-0.0121495373125105	0.0121699666029102	0.320892179863487	1	63466707
cg11240138	0.00561790358678986	0.000753617277864394	6.26528636706454e-11	0.00565492624097541	0.00601383210442284	0.34965700632466	9	97766461	C9orf3;C9orf3	Body;Body	N_Shore			C9orf3
cg18707191	-0.0177446079241899	0.00238036371552787	6.26545982435314e-11	0.00446239224988084	0.0189951957752495	0.814821198337293	3	139253838	RBP1;RBP1;RBP1	Body;Body;Body	N_Shelf			RBP1
cg07375254	-0.0109870399346275	0.00147386496499414	6.26549895120519e-11	-0.00228265378069638	0.0117613763702226	0.846565302504096	5	148941007
cg12758986	-0.00961698011831397	0.00129009659796045	6.26874353201859e-11	0.000281811583026095	0.01029491303677	0.978224235318341	3	193270461	ATP13A4-AS1;ATP13A4-AS1;ATP13A4	TSS1500;TSS1500;Body				ATP13A4-AS1;ATP13A4
cg14264119	0.00716979443527341	0.000961824273544108	6.27149059217035e-11	-0.0142410446149279	0.00767531459926739	0.0669205115996752	10	11783794	ECHDC3	TSS1500	N_Shore			ECHDC3
cg04365255	-0.0163807387036903	0.00219749571415506	6.2742427323935e-11	0.00919083025080663	0.0175359173194212	0.601531580042903	6	123074558
cg10167303	-0.0090704141970706	0.00121680906799168	6.27462346679117e-11	-0.00984462732747104	0.00971008183195867	0.313462690278246	3	47000909	CCDC12;CCDC12;CCDC12	Body;Body;Body				CCDC12
cg04512823	-0.014516250765166	0.00194738813363857	6.27598845874033e-11	0.0158440114999531	0.0155400700353304	0.310764725033697	5	173132258
cg27223158	-0.00893214265762796	0.00119830143047695	6.2821559613522e-11	0.0073544385740045	0.00956239171400053	0.443916735281606	1	5411760
cg25677027	-0.0186823001038801	0.00250635025876195	6.28265069274011e-11	-0.0116613892980845	0.0200005627442412	0.561365904212429	18	65181755	DSEL	Body	N_Shore			DSEL
cg04157658	-0.0165083409121087	0.0022148148052186	6.29392012139935e-11	0.0206930341759013	0.017674122889963	0.244872212458156	11	110243994
cg08205463	-0.0207522551625438	0.00278422971650475	6.29680756934327e-11	0.016315332435007	0.022218028364017	0.464723107954055	5	175000156
cg26862286	0.00534111203629102	0.000716598791787448	6.29911674950879e-11	-0.012117958732149	0.00571842624449148	0.0369313410818697	2	232330307	NCL	TSS1500	S_Shore			NCL
cg03916694	0.00546053518186356	0.000732622663418646	6.29949487381752e-11	0.0120063380249077	0.00584629602200763	0.0430103441035528	17	18150707	FLII	Body	Island			FLII
cg26345042	-0.0209066097932275	0.00280500247965446	6.301744142856e-11	0.00533720980914219	0.022383794083032	0.812099950869708	6	166166298
cg12017434	-0.0180618409928773	0.00242338895583607	6.3074873704059e-11	0.0113002569947131	0.0193385352647569	0.560504577810113	19	35086248	SCGBL	TSS1500				SCGBL
cg03275103	-0.00666979644035486	0.000894905843821065	6.30931785140305e-11	-0.00516097083733029	0.00714130852898935	0.471807066407492	7	73592139	EIF4H;EIF4H	Body;Body	S_Shelf			EIF4H
cg02247617	-0.0172648926816678	0.00231651212840763	6.31228934688292e-11	0.0165501932089145	0.018485662971503	0.373097736252072	1	112380213	KCND3;KCND3	Body;Body		DDD	KCND3	KCND3
cg22654656	0.00766370298656755	0.00102829402609762	6.31627596362695e-11	0.00209427000259505	0.00820574024583981	0.799155475969027	4	111394270			N_Shelf
cg05928053	0.0169775378533901	0.00227800271047197	6.31671786112199e-11	0.0131367194871625	0.0181783595421543	0.471828808912894	2	182549565			S_Shore
cg00651649	-0.0188322558518749	0.00252695194522979	6.3242987884062e-11	0.0137261956745974	0.0201649632790016	0.497871955439449	15	66373287	MEGF11	Body				MEGF11
cg06983830	-0.0146718668046892	0.00196870369344412	6.324471044689e-11	0.0256719234681049	0.0157101672473338	0.105852385434906	11	64294683
cg06769815	-0.0237550605248502	0.0031875624695503	6.32827947938866e-11	0.0172913781937428	0.0254366056581897	0.498446533919495	20	32606376	RALY;RALY	5'UTR;5'UTR				RALY
cg09107253	0.0115496546732177	0.00154982175760474	6.33340100511674e-11	0.00428958781860137	0.0123675081712943	0.729546566360677	9	685970	KANK1;KANK1;KANK1	Body;Body;Body				KANK1
cg05005256	0.0033920757924411	0.000455179934634576	6.335818389306e-11	-0.00503064357312297	0.00363231547975081	0.169603270847316	16	12897366	CPPED1;CPPED1	Body;Body	Island			CPPED1
cg26272623	0.0122016423408143	0.00163733293517144	6.33639459158286e-11	0.00417644098608875	0.0130658434465122	0.750003225731156	1	119532320	TBX15	TSS200	S_Shore			TBX15
cg25312229	-0.0138463958436062	0.00185806436360079	6.33906281277902e-11	-0.00625035445056116	0.0148272703534235	0.674397244852626	11	65246873			S_Shore
cg11782714	0.0176751117045468	0.00237184673224316	6.3392860939647e-11	0.0302971582963082	0.0189272306303213	0.113064591287642	14	101831690			Island
cg01777121	0.0151955150643046	0.00203916073732608	6.34511617776082e-11	-0.00271345775603226	0.016272411300019	0.867952112152468	3	55517224	WNT5A	Body	N_Shore			WNT5A
cg15347348	0.00789277942633549	0.0010591771819885	6.34643337906665e-11	-0.00722304507532842	0.0084521864458377	0.395132436334839	14	88738731	KCNK10;KCNK10;KCNK10	TSS1500;Body;Body				KCNK10
cg25970372	-0.00834723693671584	0.00112018894380093	6.35141781689865e-11	-0.00435589190192365	0.00893905757089311	0.627280111829736	11	119657649
cg03065165	0.0116712737130362	0.00156628493474647	6.35342247947269e-11	-0.00970987819956934	0.0124988835870973	0.439348722750155	1	228337503	GJC2	TSS200				GJC2
cg00222830	-0.0152790569540603	0.00205046527247514	6.35511310601017e-11	0.00694415137685825	0.0163626209839021	0.672328206758444	22	33382686	SYN3;SYN3;SYN3	Body;Body;Body				SYN3
cg02692977	-0.00532925140938373	0.000715200797721818	6.35809642793594e-11	-0.00293693084092846	0.00570727031449807	0.608141137434166	2	153046582
cg15813736	-0.00848278044800176	0.00113842271886249	6.35988616069924e-11	-0.014885299275897	0.00908456227874796	0.104923551536871	12	65889113	LOC100507065	Body				LOC100507065
cg16630303	-0.0143917665822205	0.00193145840228031	6.36287780190046e-11	0.00236276604975045	0.0154129514929734	0.878518724326413	11	118019633	SCN4B;SCN4B	Body;Body	N_Shelf			SCN4B
cg05329979	0.00546608848077516	0.000733581940056592	6.36324191591652e-11	0.000384450128030958	0.005853951006589	0.947788356512145	1	119526789	TBX15	5'UTR	Island			TBX15
cg00429268	0.00798752749060572	0.00107197517368071	6.36343790867073e-11	0.000410905545371708	0.00855431384600676	0.961798533509218	20	48097073	KCNB1	Body	N_Shore	Autism;DDD	KCNB1	KCNB1
cg15686620	-0.0172330721455502	0.00231282914264394	6.36772388266062e-11	0.0167898476432226	0.0184562729101597	0.365489120915182	18	34957506	CELF4;CELF4;CELF4;CELF4	Body;Body;Body;Body		Autism	CELF4	CELF4
cg10774926	-0.0102198654629693	0.00137161317903815	6.37056776542587e-11	0.012878987338391	0.0109454117006502	0.242542111581074	4	34272461
cg25091365	-0.00401880893945708	0.000539369519738929	6.37186737466602e-11	-0.00114631603733925	0.00430414459597458	0.790616473981602	16	69797050	WWP2;WWP2;WWP2	5'UTR;5'UTR;5'UTR				WWP2
cg14280728	-0.020208673802488	0.00271225715893871	6.37389537262139e-11	0.00748508610606717	0.0216436905800498	0.730303669740843	2	100343617	AFF3;AFF3	Body;Body		DDD	AFF3	AFF3
cg00264464	-0.0170422261345292	0.00228738901671316	6.38435350866716e-11	-0.014829401623729	0.018253261845317	0.41876546996173	10	110469795
cg06668363	0.0143566767577552	0.00192698112612298	6.38933639117642e-11	-0.0115374524252002	0.0153772230298845	0.455101469714185	13	91869895
cg05354353	0.00390399616058002	0.00052400274964358	6.38966362456774e-11	-0.00339069776409788	0.00418151845926686	0.419648955377866	3	9972093	IL17RC;IL17RC;IL17RC;IL17RC;IL17RC;IL17RC;IL17RC;IL17RC;IL17RC;IL17RC;IL17RC;IL17RC;IL17RC;IL17RC	ExonBnd;ExonBnd;ExonBnd;ExonBnd;ExonBnd;ExonBnd;ExonBnd;Body;Body;Body;Body;Body;Body;Body	N_Shelf			IL17RC
cg22277296	0.00738697841020048	0.000991529637955742	6.39711499427742e-11	-0.000132770515566572	0.00791236207604301	0.986650438805337	5	54180170			Island
cg15795239	0.00694900321858845	0.000932756039907005	6.40051024092542e-11	-0.00717606434591885	0.00744335139751988	0.337672724759314	5	139090091			Island
cg01109227	0.00599339633220063	0.000804486267020991	6.40055089861122e-11	-0.00606951623093302	0.00641976435822731	0.347051586726272	6	35480779	TULP1	TSS200	S_Shore			TULP1
cg09903879	-0.0257762043083464	0.00345993560660657	6.40228491956523e-11	-0.00153409887722579	0.0276101310856496	0.955817425421049	12	13348386	EMP1	TSS1500				EMP1
cg05301383	0.00560383285091017	0.000752201604698481	6.40230118614042e-11	0.00381244209989272	0.00600253509600146	0.527004937981444	2	171569144	LOC440925	Body	N_Shore			LOC440925
cg01395261	-0.00938329186064859	0.00125952206019415	6.40304842715775e-11	0.0065326942403276	0.0100509295955756	0.517431130853531	19	18260515	MAST3	Body	Island			MAST3
cg18305855	-0.0109786597595823	0.00147367774351195	6.40439249919457e-11	0.00146143630494625	0.011759882351185	0.901385776223405	7	112529943	C7orf60	Body				C7orf60
cg09779027	-0.0247275442284417	0.00331922829573277	6.40588589977151e-11	0.0172625366570656	0.0264872930505958	0.51629403690256	19	7224513	INSR;INSR	Body;Body				INSR
cg15264642	0.00590303746363437	0.000792383856776632	6.40789040725681e-11	-0.0126898352785808	0.00632318766684004	0.0478678467876945	10	23647478
cg21944624	0.00840547391286733	0.00112831510962918	6.41202033950849e-11	-0.00454771831111162	0.00900390401003293	0.614777683325322	8	22085876	PHYHIP;PHYHIP	5'UTR;5'UTR	N_Shelf			PHYHIP
cg19047158	0.0195865257404882	0.00262923419537189	6.41388532326304e-11	-0.0200975041505408	0.020981171051414	0.340776196824932	2	208080231
cg26224358	0.00676870722653513	0.000908674495627254	6.42955065700304e-11	-0.0028083853357789	0.00725118175336835	0.699479703719846	1	17914803	ARHGEF10L;ARHGEF10L	Body;Body				ARHGEF10L
cg18541254	0.00497676683296203	0.000668115503722874	6.43039071553796e-11	0.00743390919393511	0.0053315317784875	0.166768888714851	13	112709550			N_Shore
cg06214869	0.0123430009738158	0.00165701261015183	6.43079609478812e-11	0.00635819988951838	0.0132228863709222	0.631831513187204	7	85151454
cg03441770	0.00678152942054159	0.000910411603678018	6.43339056601407e-11	-0.00913221686152314	0.00726504379776592	0.212115028812056	4	81128845			S_Shore
cg24839145	-0.0101456006054648	0.00136204613499691	6.43539286541978e-11	-0.00292418325772168	0.0108690671179428	0.788538061581664	8	5028854
cg15584221	0.00937936067509948	0.00125925159707794	6.44828071351846e-11	-0.00711718151609352	0.010048771312029	0.480674767542734	1	210546902	HHAT;HHAT;HHAT;HHAT;HHAT;HHAT	Body;Body;Body;Body;Body;Body				HHAT
cg16781855	0.00875160297783529	0.00117498732300363	6.45150429050795e-11	-0.00234017428124594	0.00937634618117208	0.803498380998029	3	193722223	LOC647323	TSS1500	S_Shore			LOC647323
cg19995118	-0.0222192543038554	0.00298326804119132	6.46032477735684e-11	-0.00687283686654639	0.0238063452752251	0.773499482039666	14	104306637	PPP1R13B	Body				PPP1R13B
cg00399059	0.0155154368793461	0.00208318644390019	6.46100941005961e-11	0.00366464640161987	0.0166237344654931	0.826039818648398	8	143859774	LYNX1;LYNX1;LYNX1;LYNX1	TSS200;TSS1500;TSS200;TSS1500	S_Shore			LYNX1
cg00145488	0.00981194452672233	0.00131741412457366	6.46259809217316e-11	0.00272860398222818	0.0105129056749238	0.795825621305609	17	47113414	IGF2BP1;IGF2BP1	Body;Body	Island			IGF2BP1
cg25772499	0.00959314982549772	0.00128804223954887	6.46344240712553e-11	0.00482695290853075	0.0102785193487105	0.639804598775495	3	2806995	CNTN4;CNTN4	Body;Body		SCZ_GWAS	CNTN4	CNTN4
cg26062979	-0.0174503163472758	0.00234303088896097	6.46643309441386e-11	0.0237830734620991	0.0186972814922953	0.206760188292796	2	192594352
cg15568617	-0.017735452682634	0.00238132338349427	6.46714561513596e-11	-0.00289189193300126	0.0190028538826143	0.879395772906301	7	30430591
cg06221946	0.0123504330799983	0.00165829021026321	6.46830073200583e-11	-0.0201481105569332	0.013233081562556	0.131496418606874	1	32802312	MARCKSL1	TSS1500	S_Shore			MARCKSL1
cg14465670	-0.00247127095901404	0.00033182128325366	6.47113510282656e-11	0.00289811129851719	0.00264791896997977	0.276762645121683	1	153631824	SNAPIN;SNAPIN;SNAPIN	Body;Body;Body	S_Shore			SNAPIN
cg13870520	-0.0149288213775115	0.00200451731644949	6.47134950057054e-11	0.0130956301728742	0.0159959583539493	0.41520376939649	4	77131705	SCARB2	Body	N_Shelf			SCARB2
cg23666945	0.00726149134208373	0.000975015034283737	6.47196444835986e-11	-0.000754259187503417	0.0077805762788331	0.922995983596854	3	32861150	TRIM71	Body	Island			TRIM71
cg21308839	-0.0322880398709848	0.00433540553621802	6.47327806909558e-11	0.029217985612095	0.0345963418902558	0.400684292160972	17	61723310	MAP3K3;MAP3K3	Body;Body				MAP3K3
cg05306310	0.00602446771038013	0.000808922372126907	6.47333902610235e-11	0.0129282107499912	0.00645516427817096	0.0483153070613306	21	43186286	RIPK4	Body	Island			RIPK4
cg22902289	0.0106861875434354	0.00143487006420661	6.47416960275422e-11	-0.0141013298487775	0.0114501988094728	0.221441085423638	7	2557466	LFNG;LFNG	Body;TSS200	N_Shore			LFNG
cg09688441	-0.0221429008423688	0.00297322894226237	6.47625148776973e-11	0.00761086349208177	0.0237262337156686	0.749147581732707	10	126331119	FAM53B	Body				FAM53B
cg07118895	0.00583956864929794	0.000784117215792892	6.47953200272394e-11	0.00536406384515289	0.00625722024225467	0.393656599036115	17	54398673	ANKFN1	Body				ANKFN1
cg01817885	-0.0127346244982119	0.0017099679587278	6.48035862541106e-11	0.0125384693667995	0.0136454676793942	0.360701913384922	5	59165136	PDE4D;PDE4D	Body;Body				PDE4D
cg03230607	0.00945310706405409	0.00126933554500388	6.48037710226492e-11	-0.00365000517316684	0.0101292407645715	0.719463713035818	4	83666555	SCD5;SCD5	Body;Body				SCD5
cg13399952	0.00730702888730304	0.000981179259332173	6.48329223504428e-11	0.000613736343287872	0.00782976651847334	0.937701800198279	9	132652889	FNBP1	Body	S_Shore			FNBP1
cg12053891	-0.0152685895857533	0.00205028759111503	6.48757554601578e-11	0.0152471860789507	0.0163612030946111	0.353961451051025	11	62168512
cg20455092	0.00779551044685502	0.00104681770472329	6.49305267549888e-11	0.0103314189919144	0.00835355837114441	0.219501191219047	5	42508024	GHR	5'UTR				GHR
cg17745602	-0.0105293128368347	0.00141396468792174	6.49925248587423e-11	-0.00997906421018765	0.0112833748435822	0.378915698120559	17	38468724	RARA	5'UTR				RARA
cg03888592	0.00446481080086177	0.000599576096412303	6.50065253486380e-11	-0.00473104130872853	0.00478459037970418	0.325499197856791	12	48210934	HDAC7;HDAC7	Body;Body	N_Shelf			HDAC7
cg02911203	-0.0148614117578561	0.00199573240144234	6.50116348932358e-11	0.0163379630876955	0.0159258551258833	0.307793658440497	5	72236857
cg03770722	-0.0137569585980567	0.00184742060723648	6.50173700964566e-11	-0.00101694419264609	0.0147423336546303	0.94516286784095	10	104742517	CNNM2;CNNM2	Body;Body				CNNM2
cg14085495	-0.0239234711143491	0.0032126885968654	6.50229685340934e-11	-0.00978988043176367	0.0256371110281509	0.70349364424975	1	204910606	NFASC;NFASC;NFASC;NFASC;NFASC	5'UTR;5'UTR;5'UTR;5'UTR;5'UTR				NFASC
cg23656161	0.0117046236502198	0.00157181895810984	6.50262152215357e-11	-0.011733984158954	0.0125430448455328	0.352121547882427	22	17847424			N_Shelf
cg08995871	0.0102375967833246	0.00137492313828759	6.52086761870815e-11	-0.0181138734954123	0.0109718250271268	0.102355432256358	10	76803361	DUPD1	Body	Island			DUPD1
cg12317461	-0.00955150827087994	0.00128278311550292	6.52132201081138e-11	0.00574345278777572	0.0102365517745085	0.576190076969639	11	47177507	C11orf49;C11orf49;C11orf49;C11orf49;C11orf49;C11orf49;C11orf49	Body;Body;Body;Body;Body;Body;Body				C11orf49
cg09731841	-0.0179048440409763	0.00240466984299484	6.52320245416926e-11	-0.0159951395139577	0.0191891575831704	0.406816793079938	5	6868554
cg11586513	0.00499434418689092	0.000670764030173051	6.52650489205258e-11	-0.00294158501507918	0.00535266690086769	0.584032566131576	5	131787302	C5orf56	Body				C5orf56
cg27019901	0.0125940093988235	0.00169144824471243	6.52826675748973e-11	-0.00972736511893414	0.0134976811915021	0.473044972862429	12	120663296	PXN;PXN;PXN;PXN	Body;Body;Body;5'UTR				PXN
cg05898243	0.0101709581261876	0.00136602432669216	6.52923312434668e-11	-0.00156160137497746	0.0109008129093905	0.886419681803404	12	12170900
cg25415384	-0.00770472859741294	0.00103479886350102	6.53028467783396e-11	-0.00615947911871073	0.00825764855680828	0.457731283528726	22	42097582	MEI1	Body	S_Shore			MEI1
cg15052447	0.00664716858298738	0.00089277446493815	6.53363535332679e-11	0.00758917701855807	0.00712430022102024	0.289709273002234	17	74696872	MXRA7;MXRA7;MXRA7	Body;Body;Body				MXRA7
cg21521438	-0.0112525398550257	0.00151132247105737	6.53441932505135e-11	0.000104113423689269	0.0120602855899701	0.993131912869168	3	32417973
cg01373718	0.00500026982400383	0.000671584158072564	6.53463844696191e-11	-0.0109766047141467	0.00535921148475223	0.0435574368837684	18	3586266	DLGAP1;DLGAP1;DLGAP1;DLGAP1;DLGAP1;DLGAP1;DLGAP1;DLGAP1;DLGAP1	Body;Body;Body;Body;Body;Body;Body;Body;Body				DLGAP1
cg07861756	-0.0101211873777102	0.00135941210177774	6.54120375201055e-11	-0.00612606725400562	0.0108480476508966	0.573720077971754	14	59760631	DAAM1;DAAM1	Body;Body				DAAM1
cg14693194	-0.00401464307700295	0.000539231701992995	6.54577490419458e-11	0.0180568862559801	0.00430304481653825	6.51937872641565e-05	18	6415252	L3MBTL4	TSS1500	S_Shore			L3MBTL4
cg08726522	-0.0233072963765252	0.00313064565658723	6.55280582841201e-11	0.028899430131773	0.0249824120414394	0.25052418508091	11	8739587	ST5;ST5;ST5	Body;Body;Body				ST5
cg20382625	-0.00904038357564426	0.0012143254486144	6.55603994031624e-11	-0.00207885810560313	0.00969026266062995	0.830635333337949	20	42709874
cg27645968	-0.0109330980999502	0.0014685696889958	6.55763921596952e-11	0.0108027927838274	0.0117191203050607	0.35917736369666	19	406407	C2CD4C	3'UTR	Island			C2CD4C
cg07110488	-0.0142094375510079	0.00190868624011463	6.56093626865318e-11	-0.00500202701804746	0.0152312306594129	0.743393857645656	15	67458079	SMAD3;SMAD3;SMAD3;SMAD3	Body;Body;TSS1500;Body				SMAD3
cg19320820	0.020893659645921	0.00280675739935951	6.57797065718077e-11	-0.00314562910810072	0.0223977982636325	0.888634105921929	4	87966326	AFF1;AFF1	Body;Body				AFF1
cg14777743	-0.0128492386314354	0.00172610860870798	6.578160170092e-11	-0.00233856949922636	0.0137742693429019	0.865578803459822	5	141891241
cg03905214	-0.00656154299251622	0.000881459081082375	6.58100498714543e-11	0.0188285461934692	0.00703400396494373	0.00888296116797619	13	45911062	TPT1;TPT1;TPT1	3'UTR;3'UTR;3'UTR	N_Shelf			TPT1
cg18406556	-0.00530344816322754	0.000712454057371769	6.58223539835226e-11	0.00347217687848255	0.0056853514495983	0.542974991221066	19	10687903	AP1M2	Body	N_Shelf			AP1M2
cg19308497	0.0168343278451368	0.0022615041819455	6.58384212548797e-11	0.0121569140158366	0.0180467020238854	0.502328307605373	1	160147442	ATP1A4;ATP1A4	Body;1stExon				ATP1A4
cg26331096	0.00949067262296753	0.00127496652283612	6.58393306539793e-11	-0.00278111874667721	0.0101741757153236	0.785231454893523	5	5572550
cg08908002	0.0132582795151268	0.00178110474683498	6.58419493028864e-11	-0.00309070377385671	0.0142131360605343	0.828363704583329	1	86050793			S_Shelf
cg14364460	-0.0178104535383754	0.00239265236032039	6.58541297572024e-11	0.0179888366171403	0.0190932586099851	0.348721429201396	3	149951163
cg12916761	-0.0066314508469539	0.000890873406104514	6.58688334042324e-11	0.00368043778557896	0.00710912985672271	0.60597749373285	3	9452240	SETD5;SETD5	5'UTR;5'UTR		Autism;DDD	SETD5	SETD5
cg05823693	0.0103705598683608	0.00139319587046536	6.588207536343e-11	-0.00574392531953074	0.0111176406110232	0.606711591240306	16	1071402			S_Shore
cg00471696	-0.00540246061544894	0.000725780042931135	6.59000285515528e-11	0.00199268943526388	0.00579169221716549	0.73163139080208	2	173955214	ZAK;ZAK	5'UTR;5'UTR				ZAK
cg18756580	-0.00854837579935903	0.00114841080060323	6.59013325985521e-11	0.0124371829875083	0.00916426672342881	0.178247583154328	20	47803232	STAU1;STAU1;STAU1;STAU1;STAU1	5'UTR;5'UTR;5'UTR;5'UTR;5'UTR	N_Shore			STAU1
cg18201324	-0.0100166057038916	0.00134570584070374	6.59844319582357e-11	0.0136004172885444	0.0107386723017645	0.208718214003068	10	61581027	CCDC6	Body				CCDC6
cg07199775	-0.0232950638665798	0.00312967240804125	6.60127703457278e-11	-0.0273451695026034	0.0249746455616581	0.276574898760713	6	143721447
cg17627261	-0.0241708231602066	0.00324734193972551	6.60211693068555e-11	0.0173153508624746	0.0259136431512045	0.505778417570277	16	47107931
cg08452802	-0.0200427165243286	0.00269274279152481	6.60301052535591e-11	0.0201508732081965	0.0214879668026122	0.350956276922422	7	123992223
cg15442268	-0.00427344620439731	0.000574144283030246	6.60537442480905e-11	-0.000238174354910364	0.0045816456486278	0.958660254250331	6	31868949	ZBTB12	Body	Island			ZBTB12
cg27087233	-0.0168117918680427	0.00225873175176906	6.60948518580424e-11	0.0194059163217349	0.0180245781553224	0.28461920759721	6	138860932	NHSL1	Body				NHSL1
cg04133370	-0.00928434773464917	0.00124740034608717	6.61148152897546e-11	0.00967601831077629	0.00995419886022974	0.333718579988042	11	58992317
cg13084335	-0.0098378993655525	0.00132177450095675	6.61176010548634e-11	0.0116744488356661	0.010547701283053	0.27142101538374	11	111782670	CRYAB;HSPB2	TSS200;TSS1500				CRYAB;HSPB2
cg01458195	-0.0297112384829733	0.00399189865149714	6.61372970877583e-11	-0.0103582616008848	0.0318551723442513	0.745835104920759	6	21942661	FLJ22536	Body				FLJ22536
cg25441207	0.00940103070001196	0.00126310168759317	6.61587579278144e-11	0.000417917120175074	0.0100794948618008	0.967022505005608	15	40163012	GPR176	Body				GPR176
cg08508658	-0.00984181733701071	0.00132243252296024	6.63445229412119e-11	0.00562101952065093	0.0105529522691519	0.595634444653247	17	72754716	SLC9A3R1	Body				SLC9A3R1
cg16143325	-0.00921544541500408	0.00123837466770598	6.65420262445924e-11	-0.000646076475396097	0.00988217435122856	0.948023062333898	3	141495473			N_Shore
cg07512499	-0.00897778679112302	0.00120644395674093	6.65532938007679e-11	-0.0003319658636194	0.00962736870868434	0.97257220491806	3	96998727	EPHA6	Body				EPHA6
cg07330489	-0.0087544587707658	0.0011764427156966	6.65723798655552e-11	0.00213935920168705	0.00938796014963932	0.820271697423706	10	47022615
cg13068493	-0.0169643577035171	0.00227971402575535	6.65801180247852e-11	-0.000667000824802606	0.0181920157614241	0.970836526302634	22	48715773
cg10604494	0.00810506820643126	0.00108918353992008	6.65877460125334e-11	-0.00089439993668978	0.00869163583741363	0.918276368147148	7	31076608
cg13015888	-0.0199668612520194	0.00268325248522389	6.66265127306967e-11	0.00108261344066119	0.0214122345836336	0.959791635396614	12	105368677
cg12945572	-0.0228870797267699	0.00307578936378975	6.6702943048417e-11	0.00186784097266686	0.0245446612832695	0.939514517631262	1	71412546	PTGER3;PTGER3;PTGER3;PTGER3;PTGER3;PTGER3	3'UTR;Body;Body;Body;Body;Body				PTGER3
cg09439560	-0.0234429633066938	0.00315051766032563	6.67198712044616e-11	0.0297459467338854	0.0251409897407191	0.239966712303557	16	13875008
cg18226700	-0.0164069205154828	0.00220494668754457	6.67283760338706e-11	-0.00857323676492631	0.0175953757531584	0.627311059682843	8	8420735
cg04637372	0.0131384775190337	0.00176570585661874	6.67405175426495e-11	0.0210682471654477	0.0140902536067013	0.138471621348142	1	20617456	VWA5B1;VWA5B1	5'UTR;1stExon				VWA5B1
cg01370244	0.0129527424549496	0.00174075293072279	6.67515684279857e-11	0.00355930512408774	0.013891130376303	0.798379212898992	18	10442983
cg24914644	-0.0117021551087864	0.00157269560786024	6.67696548128641e-11	-0.0277974583575414	0.0125500404712544	0.0293774462506095	7	91322062
cg03768634	-0.02049315635569	0.0027541806766847	6.67947887469365e-11	-0.0083909222022091	0.0219782383728839	0.703553092767011	8	8310618
cg20193802	0.0158360246712707	0.00212829471703755	6.6805501617082e-11	-0.0230206569780534	0.0169836964636273	0.178780754699192	22	19709696	SEPT5;GP1BB	Body;TSS1500	Island			SEPT5;GP1BB
cg16822855	0.00792010172296025	0.00106442889001848	6.68070710979262e-11	0.00294924286240667	0.0084940948405646	0.72927135527103	3	40428330	ENTPD3	TSS1500	N_Shore			ENTPD3
cg18402182	-0.0258511265729908	0.0034743001464052	6.68174829316006e-11	0.019524483212753	0.0277247594695038	0.483173116261558	2	72562550	EXOC6B	Body				EXOC6B
cg05274035	-0.0146153981679368	0.00196430645919437	6.68743296465121e-11	0.00142237183103384	0.0156750775150804	0.9279070043566	7	7569137	COL28A1	Body				COL28A1
cg12592874	-0.0153216472804395	0.00205926469168527	6.69173659339841e-11	-0.0129612679132045	0.016432839954858	0.432407013858243	13	78292692	SLAIN1;SLAIN1	Body;Body				SLAIN1
cg08642198	0.00850342985281659	0.00114288282217033	6.69219198457703e-11	-0.0212561031242789	0.00912015370326746	0.022083922570159	8	2419444			Island
cg06657721	0.00542303732764222	0.000728890888888721	6.6987467021583e-11	0.000887442956092076	0.0058165166284962	0.879088369603347	6	25027618
cg00148863	-0.0199298822671075	0.00267872756919851	6.70080967041018e-11	-0.00320562370646269	0.0213761259565327	0.881141081871844	3	5119934
cg23732608	-0.0195253801739173	0.00262436383232736	6.70119775225957e-11	0.00324544683685157	0.0209423057725813	0.877203271840739	20	20180469	C20orf26	Body				C20orf26
cg19298447	-0.00799063775918221	0.00107405580368648	6.7122804785759e-11	0.0032077853934635	0.00857091718021056	0.709118586051632	12	106453261
cg06876103	-0.00665383512880837	0.000894378637167583	6.71439655843362e-11	-0.00717068025108577	0.00713710144352104	0.317825261903504	7	92053598
cg10940023	-0.00914231477558885	0.00122887693071916	6.71590715032356e-11	0.00803413868725724	0.0098063828357095	0.414867389905865	12	119420927	SRRM4	Body	S_Shore			SRRM4
cg25639084	-0.00830803678898253	0.00111673980714521	6.71663345371179e-11	0.00458736741916517	0.0089115336149516	0.60802088166525	13	24133513
cg16969189	0.0163555424630891	0.00219847695024795	6.71843087071621e-11	-0.0248201033684564	0.017543747539469	0.160709578137752	7	50347068	IKZF1;IKZF1;IKZF1;IKZF1;IKZF1;IKZF1;IKZF1;IKZF1	5'UTR;5'UTR;5'UTR;5'UTR;5'UTR;TSS1500;TSS1500;TSS1500	S_Shelf			IKZF1
cg16293146	0.0122129206694496	0.00164171953746782	6.73039889557847e-11	-0.0175673516654095	0.0131008483362542	0.183432977546214	20	39996237	EMILIN3	TSS1500	S_Shore			EMILIN3
cg04144521	0.00617033898658229	0.000829455318356354	6.73282072551231e-11	-0.00441301263851416	0.0066190162689095	0.506717054689235	2	191276183	MFSD6	5'UTR	S_Shelf			MFSD6
cg22798214	-0.0086366257944628	0.00116099101748877	6.73323914705236e-11	0.0101301307017601	0.00926465629040005	0.277229150623547	1	212692190			S_Shelf
cg20000805	0.0110320676229202	0.00148300625274133	6.73393802734215e-11	-0.00189247195553495	0.0118343234367836	0.873319650107109	1	97046756
cg09835220	0.00913111893478202	0.00122754136965463	6.74785880558694e-11	0.00968512738283206	0.00979572511826697	0.325547088178757	14	34021446	NPAS3;NPAS3;NPAS3;NPAS3	Body;Body;Body;Body				NPAS3
cg26556624	-0.0177952780629304	0.00239235232771528	6.75225554745971e-11	0.0128847652540028	0.0190908643632421	0.501517680780319	18	9099862			N_Shelf
cg08860083	-0.00908407415997976	0.00122125166681443	6.75446864950961e-11	-0.00222057369204782	0.00974553357147162	0.820293209266554	6	136120084
cg21489774	-0.0110223231335464	0.00148184711015823	6.75755108943176e-11	0.00387552578670071	0.0118250735309167	0.743897160656682	4	40859518	APBB2;APBB2;APBB2;APBB2;APBB2;APBB2;APBB2	TSS1500;TSS1500;TSS1500;TSS1500;Body;Body;Body	S_Shore			APBB2
cg01599560	-0.0153639415925072	0.00206555226929164	6.75930854861885e-11	-0.00894643953127936	0.0164830145423825	0.588677902543897	1	224885306	CNIH3	Body				CNIH3
cg04907014	-0.0101913123907081	0.00137014357302382	6.76060529115053e-11	-0.0160794793952597	0.0109336843105154	0.144996945641862	11	8694091
cg08366348	-0.0113667316388658	0.00152820919942088	6.76662608221846e-11	-0.0102941790866488	0.0121950409255417	0.400912883975835	1	25970579	MAN1C1;MAN1C1	Body;Body				MAN1C1
cg10458337	0.0110290686499172	0.00148281230505642	6.76670024543067e-11	0.00358399406549842	0.0118327757429497	0.762699009155392	3	193992226
cg01976035	-0.0264411308187527	0.00355496849134211	6.7711979407191e-11	0.00109722590235163	0.0283684892469938	0.969236025304174	2	197848776
cg27044881	0.00948193911855371	0.00127487895912259	6.77981587053137e-11	0.00297058751155122	0.0101734769608138	0.770986866762466	10	95522844	LGI1;LGI1;LGI1;LGI1	Body;Body;Body;Body				LGI1
cg16689232	-0.015125003897129	0.00203361096162129	6.78013155689759e-11	0.0146788492683989	0.0162281243386049	0.368211646678179	20	61813301			S_Shelf
cg06937051	0.0106076017921146	0.00142623052859653	6.78020747072997e-11	-0.00532955792003767	0.0113812557024802	0.640759009176923	8	144545814	ZC3H3	Body				ZC3H3
cg13417301	0.0081923760555749	0.00110150463023914	6.78231656067444e-11	0.0126272442082584	0.00878995758599702	0.154431293337999	11	117068863	LOC100652768;TAGLN;TAGLN	Body;TSS1500;TSS1500				LOC100652768;TAGLN
cg24226219	0.00792284367680337	0.00106526805323449	6.78305159571981e-11	0.000810025175682176	0.00850079132542179	0.924305045819804	13	114887369	RASA3	Body				RASA3
cg27348461	0.00912123578446995	0.00122640086092097	6.78356108324505e-11	-0.00682320400807067	0.00978662390968361	0.487538476406122	8	105678889
cg17516660	-0.0146668896529502	0.00197210818397308	6.79105744402792e-11	0.019673553724642	0.0157373349291846	0.214607992622188	17	54304933	ANKFN1	Body				ANKFN1
cg26333000	0.0122806475645081	0.00165133975752829	6.80314578787952e-11	-0.00156306852978417	0.013177617261212	0.905853501072136	2	175190735	LINC01305	TSS200	N_Shore			LINC01305
cg00922281	-0.0114378794587052	0.00153804873598801	6.80821843269339e-11	-0.00850966488611283	0.0122735599863941	0.489947454626236	16	87715775	JPH3	Body	S_Shore			JPH3
cg05694563	-0.00762016995293186	0.0010246939428556	6.81087655135858e-11	0.00188831939075544	0.00817701174290419	0.817911197276173	17	17465224	PEMT;PEMT;PEMT	Body;Body;Body	Island			PEMT
cg03018028	-0.0125398014105785	0.00168624893373905	6.81169517933551e-11	-0.00148166665491367	0.0134561909229387	0.912575416483864	15	42787288	SNAP23;SNAP23	TSS1500;TSS1500	S_Shelf			SNAP23
cg00358936	0.00611851502227229	0.000822772099234172	6.81304162070972e-11	-0.0066129344487324	0.0065656844798192	0.316633466002503	1	204165603	KISS1;KISS1	1stExon;5'UTR				KISS1
cg03055026	-0.0131471468443638	0.00176796916035532	6.81824732343109e-11	-0.0193591693231832	0.0141083146690906	0.173534603304968	20	49650559
cg11428540	0.0119574866644881	0.00160799678916428	6.81938149087292e-11	-0.0205670873102652	0.012831742316058	0.112597094035435	8	20207474
cg05951776	0.0197110212582902	0.00265074894951289	6.82705289164077e-11	-0.00620292991361291	0.0211528578252876	0.770034671050791	1	10568783	PEX14	Body				PEX14
cg02629603	-0.00749947948173171	0.00100854751691751	6.83017338903764e-11	-0.00429497445357733	0.00804816398751121	0.59493839201125	2	241172209
cg27200662	0.00476982358619054	0.000641463119929437	6.83240839710492e-11	-0.000374322694911016	0.00511884695022748	0.941873420491892	4	102090571	PPP3CA;PPP3CA;PPP3CA	Body;Body;Body				PPP3CA
cg23963071	0.00868369727928281	0.00116783566906672	6.83656690789135e-11	-0.00166825155014932	0.00931927630325288	0.858345413532276	6	2901712	SERPINB9	5'UTR	N_Shore			SERPINB9
cg25695290	-0.0233724193029666	0.00314331301983769	6.84030371581707e-11	0.00745377143685239	0.0250834970324973	0.767053941460587	2	31620165	XDH	Body				XDH
cg23339321	-0.0175533457687199	0.00236072665409867	6.84129665951699e-11	0.0131273566792642	0.0188384929050684	0.487762669017863	5	126137831	LMNB1;LMNB1	5'UTR;Body				LMNB1
cg08821521	-0.00733607003129034	0.000986647289160983	6.84815853071408e-11	0.00377129030805803	0.00787340115146055	0.633146578213835	17	58114770
cg20416831	0.00673561560280611	0.000905891590863962	6.84841632470242e-11	-0.01408499251931	0.00722897429807159	0.0545894119634523	2	137521943			N_Shore
cg04770238	-0.0314837041255991	0.00423452582818312	6.85928441479229e-11	0.0167346051794497	0.0337913263410047	0.621683653501461	17	76596622
cg26469503	-0.00211924251344592	0.000285039716791608	6.86241090714688e-11	-0.00173579053676408	0.00227460416610222	0.447457589898315	3	121265758	POLQ	TSS1500	S_Shore			POLQ
cg21176835	0.00766794554113318	0.00103135000451219	6.86367940256416e-11	-0.00698113306389682	0.00823012681663613	0.398631391456173	2	150276743	LYPD6;LYPD6	5'UTR;5'UTR				LYPD6
cg14539658	-0.00615982250481506	0.000828514537764942	6.86633148729504e-11	0.00653324996906773	0.00661150888195058	0.325813023444014	14	21495146	NDRG2;NDRG2;NDRG2;NDRG2	TSS1500;TSS1500;TSS1500;TSS1500	S_Shore			NDRG2
cg17547544	-0.00575372737719119	0.000773897298457279	6.86748127027127e-11	-0.00527983522291938	0.00617566575991634	0.39493157712368	21	45343385	AGPAT3	5'UTR				AGPAT3
cg18745642	0.0169917671766243	0.00228546162980266	6.86820729150398e-11	-0.0236069600441224	0.018237881384146	0.198955386613674	9	131153902	URM1;URM1;URM1;URM1;MIR219B;MIR1268A	Body;3'UTR;3'UTR;3'UTR;TSS1500;Body	N_Shore			URM1;MIR219B;MIR1268A
cg18586529	0.0155128894468064	0.00208658448848917	6.8724990502542e-11	-0.00366295818677841	0.0166508507090317	0.826397231465451	6	138426958	PERP	Body	N_Shore			PERP
cg07618085	0.00701918164223545	0.000944140275325527	6.87618082668196e-11	0.00919373292631987	0.00753419708598157	0.225660946782347	17	77924582	TBC1D16	Body	S_Shore			TBC1D16
cg14877718	-0.0138145604139906	0.00185824981707332	6.88543216529809e-11	-0.00349304587682629	0.0148287502638233	0.814328488417949	5	71228754
cg10088187	-0.00474673844122393	0.000638507385432083	6.88739160918537e-11	0.000643732365326589	0.00509526032139818	0.899754754855574	16	55978535	CES5A	Body				CES5A
cg24519108	0.00887694840838644	0.00119409190934752	6.88926527111134e-11	0.00446551561808465	0.00952879992403501	0.640503683404301	8	6421063	ANGPT2;ANGPT2;ANGPT2;MCPH1	TSS1500;TSS1500;TSS1500;Body	N_Shelf			ANGPT2;MCPH1
cg23125506	-0.0152306331743134	0.00204877337295274	6.89030296609772e-11	0.0143399032897249	0.0163491197015349	0.382844930910894	15	41198534
cg25920857	-0.00621109151974211	0.000835515016001647	6.89595980349464e-11	-0.00916047659540349	0.00666737238455699	0.172994230673321	3	50190575			N_Shore
cg16981685	-0.0178486105718903	0.00240100285550796	6.89701417076189e-11	0.00717838711902617	0.0191598951873592	0.708827342246948	11	123305126			S_Shelf
cg09161689	-0.0157088174341048	0.00211316474737641	6.89788878373966e-11	-0.00367073896411144	0.0168629599837725	0.828187725779984	6	43792630
cg08416522	-0.00954886632695387	0.00128453218693496	6.89969758005867e-11	0.00979133828092629	0.0102505092861525	0.342120670794645	21	30451568	C21orf7	TSS1500				C21orf7
cg13364372	-0.0138594793716893	0.00186442153415741	6.90189147268680e-11	0.0120570439803768	0.0148780002895723	0.419924931334392	8	75735801	PI15	TSS1500				PI15
cg24225184	0.0135237409673698	0.00181926429200665	6.90285168405315e-11	-0.00415953136958179	0.0145176475209057	0.77516450473447	11	22687582	GAS2	TSS1500	N_Shore			GAS2
cg10178039	0.0100791387688236	0.00135590054051848	6.90583402216878e-11	0.000690698106435634	0.0108200255494163	0.949247920900357	17	18884309	FAM83G;SLC5A10;SLC5A10;SLC5A10;SLC5A10;SLC5A10	Body;Body;Body;Body;Body;Body				FAM83G;SLC5A10
cg17220116	0.00957194902892161	0.00128767156371208	6.90600808813197e-11	-0.00701900473556945	0.0102755613721445	0.496372910133771	1	204063432	SOX13	5'UTR				SOX13
cg10081086	0.0147394506677408	0.00198285503149936	6.90870763303992e-11	-0.0121924920049557	0.0158230942908304	0.443060952483175	15	66417557	MEGF11	Body				MEGF11
cg14099526	0.00897365109378871	0.00120720869940485	6.91062764370211e-11	0.0010774677542007	0.00963347132087087	0.911202953850508	10	124781242	ACADSB	Body				ACADSB
cg11610703	0.0141755767397877	0.00190704793208821	6.91483735490541e-11	0.000512255448461401	0.015218157034782	0.973224740258846	8	128755294
cg17105814	-0.0227589695522917	0.00306177713858424	6.91489740983323e-11	0.00649784001574476	0.0244328443540795	0.790909309169001	4	55365203
cg00318699	0.010110738663214	0.00136024993494969	6.92302747046217e-11	-0.010066540299228	0.0108547335220617	0.356291243044889	2	100859029	LINC01104	Body				LINC01104
cg20426959	0.00768403556410229	0.00103380963670121	6.93145950458396e-11	-0.00136081466277607	0.00824975457127744	0.869364323085676	5	134802501
cg03834909	-0.00920246228254613	0.00123811359599586	6.9343325376439e-11	0.00387156272180644	0.00988009101068161	0.696123596974504	19	1270334	CIRBP;C19orf23;CIRBP;CIRBP	Body;TSS200;5'UTR;Body	S_Shore			CIRBP;C19orf23
cg22350438	-0.00711080609242257	0.000956708708255674	6.93677191683776e-11	-0.00097903677861179	0.00763449261751688	0.898256113060248	1	33150185	SYNC;RBBP4;SYNC;RBBP4;RBBP4	Body;3'UTR;Body;3'UTR;3'UTR				SYNC;RBBP4
cg13305276	-0.0146581827006423	0.00197218768632405	6.94073694981809e-11	0.0196065893096321	0.0157379693543825	0.216177089643639	X	131228341	FRMD7;FRMD7	Body;Body				FRMD7
cg18993757	-0.00614260531549886	0.000826458019532924	6.94077789579677e-11	0.000694691219169994	0.00659509795862079	0.916352883552658	17	4889754	CAMTA2;CAMTA2;CAMTA2;CAMTA2	5'UTR;Body;Body;Body	N_Shore			CAMTA2
cg22021972	-0.0105978648512014	0.00142592010523004	6.94551864690485e-11	0.00178325572093162	0.0113787785379271	0.875830467035284	11	108430798	EXPH5;EXPH5	Body;Body				EXPH5
cg23058439	-0.0165171571727601	0.00222245891720333	6.9574133220826e-11	0.000111755381388332	0.0177351225610345	0.994986702698916	2	109802157	SH3RF3	Body				SH3RF3
cg26995083	-0.0168738117354168	0.00227046578065767	6.95924195811242e-11	-0.0142432456624561	0.0181182151799995	0.433928163975511	6	43457511	TJAP1;TJAP1;TJAP1;TJAP1;TJAP1;TJAP1;TJAP1;TJAP1	5'UTR;5'UTR;Body;5'UTR;5'UTR;5'UTR;1stExon;5'UTR				TJAP1
cg07312051	-0.0269193944004197	0.00362217423683353	6.96050322192992e-11	-0.003830438488993	0.0289047880842276	0.894879679482639	1	15656086	FHAD1	Body				FHAD1
cg03495237	0.00759951999547095	0.001022565018739	6.96089858647688e-11	0.0181411714261958	0.00816002302386025	0.0287954610504641	3	8533978
cg16097064	0.0125056800769425	0.0016827335110286	6.96269415208522e-11	-0.00496995656500136	0.0134281380072511	0.712196235847794	8	143201365			N_Shore
cg18657988	0.0109545171203157	0.00147401619719087	6.96323846408017e-11	0.000905796954217601	0.0117625831963752	0.938795087187804	14	89804447	FOXN3;FOXN3	Body;Body				FOXN3
cg22480404	-0.00497732184385646	0.000669738622807542	6.9635709101548e-11	-0.00357868993070943	0.00534448419604398	0.504883296729112	3	11333113	ATG7;ATG7;ATG7	5'UTR;5'UTR;5'UTR				ATG7
cg19618555	0.0176551167885537	0.00237566224257871	6.96603961042124e-11	0.0291871286736486	0.0189576782318091	0.127288738785366	8	93084896	RUNX1T1;RUNX1T1;RUNX1T1;RUNX1T1;RUNX1T1;RUNX1T1;RUNX1T1;RUNX1T1;RUNX1T1;RUNX1T1;RUNX1T1;RUNX1T1;RUNX1T1	5'UTR;5'UTR;Body;Body;Body;Body;Body;Body;Body;Body;Body;Body;5'UTR				RUNX1T1
cg06212359	0.0148638010738129	0.00200007314134474	6.96708296667768e-11	0.00344646413801262	0.0159604940357766	0.829542188702252	13	30995258	LINC01058	Body	N_Shore			LINC01058
cg08029165	-0.0187820204633241	0.00252735061017066	6.9710482940023e-11	0.00136667337023205	0.0201681446073638	0.946129027686264	8	27405666
cg09505513	-0.00568511625059966	0.000765005175989489	6.97206271746268e-11	-0.00344515076521749	0.00610470702111884	0.573972575637351	7	5432820	TNRC18	Body	S_Shelf			TNRC18
cg19409092	-0.0135450131340424	0.00182266377778382	6.97322587934839e-11	0.00478519538398529	0.0145447752650614	0.742948211920887	6	138241029
cg13866134	-0.0200304763755714	0.00269541985677749	6.97764815511083e-11	-0.00511698184098706	0.0215093296633574	0.81252119779709	1	7569319	CAMTA1	Body		DDD	CAMTA1	CAMTA1
cg26434275	-0.0207312954134839	0.00278974005142606	6.97883621543017e-11	-0.00242413890954366	0.0222620005897465	0.913539442527359	11	21536028	NELL1;NELL1;NELL1;NELL1	Body;Body;Body;Body				NELL1
cg14992287	-0.00641515190374198	0.000863290971427411	6.98599400369784e-11	0.000675710135136003	0.00688902326409075	0.922090394330968	3	122693230	SEMA5B;SEMA5B;SEMA5B;SEMA5B;SEMA5B	Body;Body;5'UTR;5'UTR;5'UTR				SEMA5B
cg17885761	-0.0186477920611303	0.00250945955633157	6.98739161395175e-11	0.00431676490220797	0.0200253747995054	0.829831603512153	2	149398297			N_Shelf
cg09396312	-0.0143724256527091	0.00193413429886429	6.98947750318565e-11	0.0189943377030116	0.0154343050277948	0.221768043472589	1	205157410	DSTYK;DSTYK	Body;Body				DSTYK
cg06246357	0.00840810354776314	0.0011315034947444	6.99019216724229e-11	-0.0282914200145355	0.00902934718036673	0.00235611614119717	6	1524494			Island
cg22740895	-0.013659845101445	0.00183826110922699	6.99217027040183e-11	0.00256644240251008	0.0146692412709923	0.861522303525424	8	2092745	MYOM2	Body				MYOM2
cg23336246	0.00596636976400376	0.000802950453626141	7.00166766792295e-11	0.00344447038766171	0.00640750863616302	0.592247860187176	8	67941857	PPP1R42	TSS1500	S_Shore			PPP1R42
cg04388970	0.0131738445229823	0.00177293694889871	7.00287233493203e-11	-0.0161459074185721	0.0141479573990382	0.256910670758833	7	32541235	AVL9	Body				AVL9
cg04755688	-0.0196635907333616	0.00264635190723986	7.00509497580446e-11	0.0134594597890494	0.0211177696249997	0.525569122111389	4	29155309
cg19067682	0.00971265836750241	0.00130715065120721	7.00662542981112e-11	-0.00223553741009907	0.0104310036174113	0.830801684451085	11	48041043	PTPRJ;PTPRJ	Body;Body				PTPRJ
cg01145700	-0.014961042905503	0.00201349786969827	7.00760964875632e-11	0.0027012303382321	0.0160676227664161	0.866881939256052	12	95729906
cg18670075	-0.0148910270490081	0.00200408098971638	7.00833580701154e-11	0.00407350034980985	0.0159924764861728	0.799545474873924	3	126288779
cg00239563	0.010930734056351	0.00147109280455747	7.00840635129578e-11	-0.00160947085623826	0.0117392546541709	0.891267257654002	4	81128029			N_Shore
cg01837657	0.00529094815295114	0.000712073205387214	7.00862535619421e-11	0.00927111020671941	0.00568231226782922	0.106384169023402	15	90039822	RHCG	TSS200	Island			RHCG
cg01390419	0.0101698334868926	0.00136874529697937	7.01842277161828e-11	-0.0229475103795623	0.0109225261303437	0.0385399235847645	10	76803856	DUPD1	Body	Island			DUPD1
cg26866452	-0.0215426059916414	0.00289945087811898	7.02326502867324e-11	0.00601879967415648	0.0231374880701269	0.795376655854271	15	77857909
cg16469089	-0.0321594280681006	0.00432842027617856	7.02525925073643e-11	0.0163854392567854	0.0345405998281814	0.636416045588047	10	12456739	CAMK1D;CAMK1D	Body;Body				CAMK1D
cg14103944	-0.0197932180742053	0.00266403816217711	7.02688534928472e-11	-0.0176043884179777	0.0212589051467994	0.409882717342379	1	11205227	MTOR-AS1;MTOR-AS1;MTOR	ExonBnd;Body;Body		DDD	MTOR	MTOR-AS1;MTOR
cg22466394	-0.0165783574742545	0.00223134357487206	7.02739365041488e-11	0.00704790980955989	0.01780602173107	0.693209714181166	7	18534616	HDAC9;HDAC9;HDAC9;HDAC9;HDAC9;HDAC9;HDAC9	TSS1500;TSS1500;TSS1500;TSS1500;TSS1500;TSS1500;Body				HDAC9
cg24852196	-0.0149432510764833	0.00201127112702967	7.02771542951638e-11	-0.00829654849870841	0.0160498534597109	0.606521127256225	5	38448265	EGFLAM;EGFLAM;EGFLAM;EGFLAM	5'UTR;Body;Body;Body				EGFLAM
cg03626415	-0.0180421736571552	0.00242840110735159	7.03107261618129e-11	0.0120956396319081	0.019378532009234	0.534144501558621	2	69397300	ANTXR1;ANTXR1	Body;Body				ANTXR1
cg03351894	0.00728668102326057	0.000980771484548367	7.03469298187766e-11	-0.201270999285505	0.00782651249397276	2.00850215785976e-42	X	48686200	ERAS	TSS1500	S_Shore			ERAS
cg25228049	-0.00505465397129342	0.000680351152564997	7.03670896777425e-11	0.00476190668839765	0.00542917170791391	0.382849888535889	5	72803266
cg02383245	-0.0106968361771762	0.00143979152816828	7.03814204582923e-11	-0.0118178454553718	0.0114894718713342	0.306528099789661	12	41671164	PDZRN4	Body				PDZRN4
cg07920403	0.00712183723149875	0.000958599245056907	7.03857052778584e-11	0.00727213411517258	0.00764957901646737	0.34441151143942	7	27247886			S_Shelf
cg25648642	-0.0116573688160017	0.00156913734779647	7.04713967727921e-11	0.000877563569073568	0.0125216457154069	0.944287864433476	20	4708989	PRND	3'UTR				PRND
cg17130486	-0.0102233085172529	0.00137610711290705	7.04733482925281e-11	-0.000978903847124438	0.0109812730915309	0.929173139657523	12	52437360
cg25681761	-0.0188682454385448	0.00253979023132355	7.05043389041616e-11	0.0119874444173101	0.0202674122266892	0.555743320289535	3	54393507	CACNA2D3	Body		Autism	CACNA2D3	CACNA2D3
cg02657046	-0.030201255647655	0.00406547495679712	7.06157178010698e-11	-0.0301849244689283	0.0324423079632643	0.354729010153517	6	138544159	ARFGEF3	Body				ARFGEF3
cg11227853	0.00705342183657887	0.000949500638327647	7.06666248843857e-11	0.000746147998854547	0.00757697254251682	0.921781069277673	21	36218936	RUNX1;RUNX1;RUNX1	Body;Body;Body				RUNX1
cg12006363	0.0101434246796898	0.00136548252433496	7.0700916321827e-11	-0.0779995257835292	0.0108964893508606	2.45475229454433e-10	X	72666934	CDX4	TSS200	N_Shore			CDX4
cg21908886	-0.0207285371203612	0.00279046150385483	7.07335995847978e-11	-0.00369569821711411	0.0222677577477966	0.868568524320926	1	166039444	FAM78B	3'UTR				FAM78B
cg22851561	-0.0118504319293308	0.00159530887284354	7.07516064279816e-11	0.0185452647476697	0.0127304933124203	0.148782623704712	14	74214183	C14orf43;C14orf43	5'UTR;5'UTR				C14orf43
cg13325990	-0.0102321901473063	0.00137749910398599	7.08194613249661e-11	0.00730925177480625	0.0109923811179596	0.50784897900636	15	67233912
cg20280337	-0.00693868756562818	0.000934120902586841	7.08364588584118e-11	0.00465875422015029	0.00745424294053942	0.533619856950602	8	71000680
cg09249506	-0.004928621585749	0.000663527052961584	7.08779320305799e-11	0.00176426464015859	0.00529491614704125	0.739785180807862	21	35986253	RCAN1;RCAN1;RCAN1	TSS200;Body;5'UTR	N_Shore			RCAN1
cg16925110	0.0134050328643934	0.00180472084876038	7.09283508025924e-11	-0.0136727234800948	0.0144015914955566	0.345052285882269	12	26379256	SSPN;SSPN	Body;Body				SSPN
cg15789095	0.00564973367176936	0.000760663088171634	7.10530441526449e-11	-0.00294670701444419	0.00607005735492059	0.628577728545853	1	32281466	SPOCD1	5'UTR				SPOCD1
cg02491853	-0.0228912579873968	0.00308212086692972	7.11409579952091e-11	0.0982255777735998	0.0245951863945837	0.000135617397397246	X	117315065
cg00090764	0.00663997306235021	0.000894022611518272	7.11532193789666e-11	-0.0026319791364848	0.00713426037479462	0.713082839401534	1	2259065	MORN1	Body	Island			MORN1
cg10714501	-0.0114285954543846	0.00153878139360221	7.11638007420655e-11	0.00165823094244093	0.0122794065613218	0.8928909119352	14	69568121	DCAF5;DCAF5;DCAF5;DCAF5	Body;Body;Body;Body				DCAF5
cg17971290	0.00894240331740978	0.00120404261204023	7.1183706926753e-11	0.00384715931492674	0.00960820608558764	0.689840879916484	1	245915294	SMYD3;SMYD3	Body;Body				SMYD3
cg20292572	0.0143090350087321	0.00192664257519013	7.12017359520076e-11	0.00568612599757945	0.0153745214086124	0.712399843857865	12	118557515
cg03245099	-0.0120527444887493	0.00162285041708819	7.12115017360954e-11	0.00837736251252816	0.0129502736012339	0.5194082273156	1	28201862	THEMIS2;THEMIS2;THEMIS2;THEMIS2;THEMIS2	Body;Body;Body;Body;Body	S_Shelf			THEMIS2
cg26320729	-0.0158899966577754	0.00213955152751072	7.12475585627638e-11	0.0200713386298366	0.0170735253067356	0.242968834952299	1	116976131	LOC101929023	Body				LOC101929023
cg24002150	-0.0103269823792926	0.00139051227635159	7.12613440884159e-11	0.000240830335359579	0.0110962256502591	0.982733928301879	11	32085932
cg11093508	-0.013970950044525	0.00188118615817047	7.12863814951735e-11	0.000948870430707205	0.0150117812378993	0.949745567644016	8	27873795
cg12724901	0.00634407658964035	0.000854235608984595	7.13056524811562e-11	0.00654890002552024	0.00681676187760806	0.339362781517241	5	173295542
cg11863609	0.0131114905118714	0.00176547403282557	7.1305739732877e-11	-0.00357591195375791	0.0140884036632209	0.800233877473334	14	97355128
cg01622018	0.00662035218130669	0.000891445675701116	7.13312263910448e-11	0.00987008301114907	0.00711369654245765	0.168840485303757	17	34122943	MMP28;MMP28	TSS1500;TSS1500	S_Shore			MMP28
cg19314992	0.00750528475275731	0.00101062681127226	7.13868047417925e-11	0.0188117379960345	0.00806475666327977	0.0219782530214701	11	76614479	ACER3	Body				ACER3
cg12369481	-0.0129543636127383	0.00174444877787672	7.149126785223e-11	-0.00403777677058795	0.013920623070964	0.772462701729947	3	18459998	SATB1;SATB1;SATB1	Body;Body;Body		Autism;DDD	SATB1	SATB1
cg25427039	-0.0177295035035277	0.00238748170101755	7.14988353495590e-11	0.0076041005515892	0.0190519969804686	0.690780207226773	11	76587834	ACER3;ACER3;ACER3;ACER3	5'UTR;5'UTR;Body;Body				ACER3
cg05543909	0.01759306601575	0.00236910885898438	7.14988726459638e-11	-0.00490016324197579	0.0189053825244125	0.796097807283208	16	72820921	ZFHX3;ZFHX3	3'UTR;3'UTR	N_Shore			ZFHX3
cg11504740	-0.018366067602275	0.00247321077101645	7.15071605469744e-11	0.0105210313810116	0.0197361111171597	0.595333670270529	11	67220043	GPR152	1stExon				GPR152
cg25805521	-0.00718281681994136	0.000967278458596548	7.15737474243583e-11	0.00952506621681881	0.00771883875155962	0.220525095894287	6	124123116			N_Shore
cg20324959	0.00664880559914751	0.000895367503140706	7.15792225965398e-11	-0.00107499369374527	0.00714499254967109	0.880754610770987	2	235862401	SH3BP4	5'UTR	S_Shore			SH3BP4
cg00923927	-0.0067423981704604	0.000907990683352973	7.16318816841922e-11	-0.0162014833289715	0.00724572496206424	0.0279101444219391	18	60960289	BCL2	Body				BCL2
cg12062507	-0.0077780366301106	0.00104746613097619	7.16489205757345e-11	-0.0024844262515016	0.00835873278358371	0.767003083150354	3	46037976	FYCO1	TSS1500	S_Shore			FYCO1
cg16185666	-0.008746288642101	0.0011778779410891	7.16856156958909e-11	-0.00244776602039092	0.00939941318395263	0.795157578324533	13	52157705	WDFY2	TSS1500	N_Shore			WDFY2
cg20775850	0.0039871318547103	0.000536958552075015	7.17064865580509e-11	-0.00311515403786187	0.0042849051820627	0.469173709538725	12	105076986	CHST11;CHST11	Body;Body				CHST11
cg17552714	0.00993756160205688	0.00133832132777441	7.17087510247091e-11	0.00375528900602643	0.0106797442195212	0.725968040855628	13	100607949			N_Shore
cg06429194	-0.0161451298981837	0.00217432758766087	7.17250054849111e-11	-0.0135150683868556	0.0173510367082641	0.438140428167807	11	128080305
cg03429644	-0.0075451825215293	0.00101615681887987	7.17678388261133e-11	0.030158663728576	0.00810888587616427	0.000353269178790964	2	9252446
cg17654284	0.008687772542839	0.00117005157149851	7.1799478233562e-11	0.16535837298963	0.00933695910535415	1.35420131658453e-30	X	100447575			S_Shore
cg22934308	0.00355672776390321	0.000479013264391998	7.18014779251867e-11	-0.00269916527951687	0.00382250438313775	0.481997197531378	2	177038617			N_Shore
cg25803614	-0.0111524735982337	0.00150201335859043	7.18337014313999e-11	0.0122128539428246	0.0119859992896666	0.311062942984923	10	104944558	NT5C2;NT5C2	5'UTR;5'UTR				NT5C2
cg23438373	-0.0125537979837626	0.00169074422832143	7.18347600054321e-11	-0.00615584777951558	0.0134920631722521	0.649342162713386	10	44787697	C10orf142	TSS1500	N_Shore			C10orf142
cg04738028	0.0119496009217295	0.00160938336337722	7.18536590159422e-11	-0.0103872948798571	0.0128428071161388	0.420835051186797	6	15509388	JARID2	Body				JARID2
cg11105339	-0.00634171545552866	0.000854145602317896	7.19619311866158e-11	-0.00693049127375677	0.0068160436284414	0.312072246083425	9	137913074
cg12098949	0.00814401879078371	0.00109690210066351	7.19843646147879e-11	-0.00483332785934294	0.00875322960624324	0.582243176713077	17	75367442	SEPT9;SEPT9;SEPT9	5'UTR;Body;Body	N_Shore			SEPT9
cg23084705	0.0041228391276101	0.00055529999061125	7.19967446822864e-11	-8.92047969452735e-05	0.0044312690396206	0.983985162449949	18	57566328	PMAIP1	TSS1500	N_Shore			PMAIP1
cg18657140	0.00744916169604713	0.00100331923807387	7.19993686920859e-11	-0.0049285428569148	0.00800644255664138	0.539783990087537	21	44861372			N_Shelf
cg23309631	0.00398115856639852	0.000536223496375854	7.20256980500197e-11	-0.00504528932855285	0.00427903947052451	0.241584576216472	7	105017585	SRPK2	Body				SRPK2
cg13442238	0.00661203956813115	0.0008905845727069	7.20448225691892e-11	0.00210940629762709	0.00710682497915366	0.767315861094352	8	140757835	TRAPPC9;TRAPPC9	Body;Body				TRAPPC9
cg26975193	0.00633560189258622	0.000853372108186598	7.21065699280631e-11	0.00101325350347529	0.00680987117993734	0.882062211477154	7	158824399	VIPR2	Body	S_Shore			VIPR2
cg17975895	-0.0238893701147719	0.00321778359928959	7.21155199552689e-11	0.0143427732707946	0.0256777689191663	0.577891579998236	2	105026765
cg11065621	-0.00914342817354444	0.00123157898629086	7.21216622105864e-11	-0.00319611029032198	0.00982794511808055	0.745805672712555	8	82606061	SLC10A5	1stExon				SLC10A5
cg18687621	-0.0221741746578971	0.00298682758590359	7.21756974989539e-11	-0.0157065623810363	0.02383475028251	0.511650658454824	7	104268776	LHFPL3	Body				LHFPL3
cg15069850	0.00450745260333524	0.000607161181792538	7.223354993069e-11	0.00527583525586782	0.00484511902111712	0.279206471681305	1	12426567	VPS13D;VPS13D	Body;Body				VPS13D
cg03201044	0.013200813829139	0.00177819709621749	7.22698710918004e-11	0.00192377732601374	0.0141899331389115	0.892471737150417	20	55203291	TFAP2C	TSS1500	Island			TFAP2C
cg26842121	0.0107500266482596	0.00144808353458961	7.22977688717009e-11	-0.018841757263885	0.0115556417109748	0.106605935814356	13	95358205			N_Shore
cg01390142	-0.00876180264767697	0.00118029660872041	7.23756077539456e-11	0.0130961867122924	0.00941871404325928	0.167941126638003	11	75284002
cg19194924	-0.00707330243242737	0.000952843502019706	7.23850822709447e-11	-0.00363706493777447	0.0076036484449709	0.63361408253731	14	90168307			Island
cg25915940	0.0106738172819463	0.00143788253808859	7.24096601487473e-11	-0.00473827356507536	0.0114742382160486	0.680660057744226	11	20044340	NAV2;NAV2;NAV2;NAV2;NAV2;NAV2	1stExon;5'UTR;Body;Body;Body;Body				NAV2
cg18693627	0.00983497965665907	0.00132490277924463	7.24491473332705e-11	-0.00712826968607094	0.0105726648035983	0.501960956189813	7	2551247	LFNG	TSS1500				LFNG
cg12791520	-0.0156043884853786	0.0021021600202236	7.24976675579354e-11	0.0219456017818826	0.0167751427542638	0.19424406007146	3	29412157	RBMS3;RBMS3;RBMS3;RBMS3;RBMS3	Body;Body;Body;Body;Body				RBMS3
cg01867652	-0.0225292714774072	0.00303511230253237	7.25469377449286e-11	0.000333790032796219	0.0242200601573552	0.989035814932644	13	81125459
cg03826446	-0.0142069081164062	0.00191394995750058	7.25663716153543e-11	-0.000702599172413573	0.0152732348882623	0.963414094561849	14	101155658
cg21969816	-0.00814856501801794	0.00109777635426761	7.25762913740675e-11	-0.00807609195449255	0.00876020611082477	0.359126826484579	3	20097499	KAT2B	Body				KAT2B
cg25592206	0.0242960554510451	0.0032731754602428	7.2580761795713e-11	-0.0242883558917973	0.0261197934872178	0.355004598002276	1	51439348	CDKN2C;CDKN2C	Body;Body	N_Shelf			CDKN2C
cg01715799	-0.00959320631854429	0.00129241552197958	7.26086601121939e-11	-0.0112457673710958	0.0103134179465213	0.278547140779959	1	109371213	AKNAD1;AKNAD1	Body;Body				AKNAD1
cg17759716	0.00929291007507762	0.00125197512413664	7.26407049525796e-11	-0.00648559448490067	0.00999070538404843	0.517943244908536	21	35230927	ITSN1	Body				ITSN1
cg22273182	0.0065980926894478	0.000888919745715276	7.26417148308081e-11	-0.00513715440602317	0.00709353973436878	0.470884848497705	14	102172004			Island
cg19145061	0.0212043746608056	0.0028567423800303	7.26501362792389e-11	-0.0139173576490055	0.0227966761693366	0.543122588614181	4	4760891
cg04949502	0.00860934892813291	0.00115990826324224	7.2694485329419e-11	0.0117922345543074	0.00925601596003577	0.206053584991806	11	123364580
cg16811553	-0.00679091669452846	0.000914919314917943	7.27005762170494e-11	0.00521813869192496	0.00730101513144997	0.47669914395863	1	170137182
cg24701882	0.0106036684523733	0.00142860907687959	7.27170732954904e-11	-0.00758723457423918	0.0114002364111858	0.507470248282106	22	44761404
cg24067325	-0.0127832297589892	0.00172226760143621	7.27330003144615e-11	-0.000299522920179764	0.0137436182770057	0.982662506135548	5	7348329
cg27576241	0.00607091732049406	0.000817954814697576	7.28189988465864e-11	-0.000328646926612201	0.00652724276510106	0.959958867561332	1	155034570	ADAM15;ADAM15;ADAM15;ADAM15;ADAM15;ADAM15	Body;Body;Body;Body;Body;Body	N_Shore			ADAM15
cg07711899	-0.00706225109924753	0.000951521650360654	7.28220172171309e-11	-0.000872879251821558	0.0075931001279697	0.908744188580679	22	43043757	CYB5R3;CYB5R3;CYB5R3;CYB5R3	TSS1500;TSS1500;TSS1500;Body	N_Shore			CYB5R3
cg07751849	0.00770013511301167	0.00103748914774387	7.28778264777610e-11	-0.00865473907639102	0.00827911690450266	0.298747903529509	12	76093893
cg06224178	-0.0189949889816316	0.00255934287574382	7.29020650008446e-11	-0.0028119109214215	0.0204234414529222	0.890811030826324	8	131360571	ASAP1	Body				ASAP1
cg07112090	-0.0078551292583156	0.00105838437421963	7.29058497977334e-11	0.0109110329726266	0.00844585987537137	0.199820211937871	2	50996745	NRXN1;NRXN1	Body;Body		Autism	NRXN1	NRXN1
cg26894102	0.00354651567729075	0.000477861001004645	7.29612808640842e-11	-0.00729690399356485	0.00381330937294471	0.0589678768614116	13	76156142	UCHL3;UCHL3	Body;Body				UCHL3
cg10763374	0.0131152236768898	0.00176715950179437	7.29632629693522e-11	-0.00201362274317613	0.0141018536300585	0.886785153590537	10	22608858	COMMD3;BMI1	Body;TSS1500	S_Shelf			COMMD3;BMI1
cg12698064	0.00735028325782289	0.000990399623572203	7.29998275220905e-11	0.00583148845075915	0.00790334461190333	0.462590739433984	X	72666943	CDX4	TSS200	N_Shore			CDX4
cg26409040	-0.0100115233080008	0.00134899005160649	7.30124763105523e-11	0.00133591576009996	0.0107648801575884	0.901522805091192	2	235209439
cg26274487	-0.00555885806178438	0.000749025144350538	7.30253263199095e-11	0.00634523253650776	0.00597718708477615	0.291366692333946	16	4742906	NUDT16L1;NUDT16L1	TSS1500;TSS1500	N_Shore			NUDT16L1
cg19510384	-0.0234271667752013	0.00315675381710565	7.30838012870732e-11	0.0202885442431695	0.0251907539923539	0.422786692792521	10	133980262	JAKMIP3	Body				JAKMIP3
cg10341691	-0.00880171484763369	0.00118601149326009	7.30876009254696e-11	0.010279082839389	0.00946431856577659	0.280440214348691	13	42219219	VWA8	Body				VWA8
cg03565323	-0.00385400223130449	0.000519320510828218	7.30986323498777e-11	0.00132605836163126	0.00414415440335217	0.749748519185659	17	16472866	ZNF287	TSS1500	S_Shore			ZNF287
cg06010923	0.00979226172266373	0.00131958029339669	7.3267970659242e-11	-0.00028990388774048	0.0105301916050559	0.978099481702283	14	80831148	DIO2-AS1	Body				DIO2-AS1
cg18456003	0.0151745978645545	0.00204489719037839	7.32765286943155e-11	-0.00315245756745145	0.0163181879383005	0.847263016318982	5	107018173
cg24477255	0.00613199973160608	0.000826345886024159	7.33081051952722e-11	-0.00744810979499332	0.00659420313824605	0.261794332433655	22	45704550	FAM118A;FAM118A	TSS1500;TSS1500	N_Shore			FAM118A
cg23309670	0.00659224398390439	0.00088836883439018	7.33098400499046e-11	0.0236073662598886	0.0070891434866833	0.00127507158083911	6	36756830	CPNE5	Body				CPNE5
cg17637287	0.00537538864368213	0.000724393160930833	7.33354961126492e-11	0.0086229134365009	0.00578062496095541	0.139397102062862	4	37983073	TBC1D1;TBC1D1	Body;Body	S_Shelf			TBC1D1
cg05376937	-0.0150947090615513	0.00203420226590973	7.3363969637812e-11	0.00648013670074073	0.0162328429203276	0.690724726019269	1	224819677	CNIH3	Body				CNIH3
cg19964755	0.00791027397106128	0.00106600932136402	7.3364489934505e-11	-0.00907554148423193	0.00850670661187593	0.288982631066795	2	42252776
cg15825293	-0.0238753916793458	0.00321751838667303	7.33706068250225e-11	0.00879996759752669	0.0256756525343715	0.732623872522885	14	97432390
cg06087349	0.0163864640528363	0.00220830476518916	7.33893123006433e-11	-0.0106176812955017	0.0176221730622718	0.548396474807614	1	214154085			N_Shore
cg26257411	-0.00627677915210169	0.000845887454900336	7.34007654239844e-11	-0.00603929951599397	0.0067501439821335	0.37342035427093	6	33397122	SYNGAP1	Body	S_Shore	Autism;DDD	SYNGAP1	SYNGAP1
cg09477632	-0.0082497550271429	0.00111179195951988	7.34398508595868e-11	0.0106771025585823	0.00887205001263648	0.23206522563118	2	121516148
cg10492202	0.00592649234785266	0.000798700563082561	7.3461814708096e-11	0.0115853390016172	0.00637359470008171	0.0725508671692423	10	134893769			S_Shore
cg25246246	0.00755787879118108	0.00101856450917081	7.34754747322536e-11	-0.00274867834871584	0.00812809913678667	0.736049866490635	17	43503131	ARHGAP27	TSS200	N_Shelf			ARHGAP27
cg14678730	-0.00990716065522586	0.0013351822344012	7.34912750867048e-11	0.00644660031641086	0.0106546943950797	0.5467221434381	12	19452467	PLEKHA5;PLEKHA5;PLEKHA5;PLEKHA5	Body;Body;Body;Body				PLEKHA5
cg13719901	-0.0196539333039892	0.00264884711167826	7.35846291141606e-11	-0.00441202179386928	0.021137681244597	0.835148652796843	3	46608139	LRRC2;LRRC2	5'UTR;TSS200	S_Shore			LRRC2
cg09376613	-0.00955009336967254	0.00128716044569318	7.36872856392755e-11	-0.00292023419018845	0.0102714826732592	0.776852213796495	10	102087334	PKD2L1;PKD2L1	Body;Body				PKD2L1
cg27609665	-0.0123945395411894	0.001670554138145	7.37169060053555e-11	0.00809290168799412	0.0133309471574517	0.54538143320079	7	44838273	PPIA;PPIA	5'UTR;Body	S_Shore			PPIA
cg02992048	0.00670828845934835	0.000904164715411412	7.37499105023875e-11	-0.00274658618698754	0.0072151939093492	0.70437825942139	11	84676688	DLG2	Body				DLG2
cg25881745	0.0123336146458342	0.0016623839793157	7.37798737152067e-11	-0.0300195384981172	0.013265749656135	0.0261290969198979	14	51288572	NIN;NIN;NIN;NIN;NIN;NIN;NIN;NIN	ExonBnd;ExonBnd;ExonBnd;ExonBnd;Body;Body;Body;Body				NIN
cg08092463	0.00673399882862465	0.000907652454208946	7.38123897336952e-11	0.00124383252889613	0.00724302590865246	0.86404995401761	5	176526586
cg13077693	-0.0238243724142877	0.00321130276851165	7.38895667502036e-11	0.0144432525022598	0.0256260521799931	0.574465418053987	1	172327995	DNM3;DNM3	Body;Body		SCZ_SCHEMA	DNM3	DNM3
cg10069809	0.0148778215272147	0.00200539274545918	7.38913776194114e-11	-0.00501921669624266	0.0160029442382147	0.754542710399313	2	45028604			N_Shore
cg04367638	0.0103408389960654	0.00139385107205667	7.38943078698504e-11	0.000403140938082102	0.0111228690903593	0.971170572162642	8	80713017	LINC01607;LOC101927040	Body;Body				LINC01607;LOC101927040
cg11858226	0.0100833756780815	0.00135914923096449	7.38978002701768e-11	0.00683726680683666	0.0108459499535873	0.530086524260556	7	2548262
cg22065124	0.0111896190777609	0.00150826727821239	7.39083691466064e-11	-0.0127554534932143	0.0120359052879839	0.292176531437408	13	73649955	KLF5	Body				KLF5
cg09473826	0.00962644623396765	0.00129757258042612	7.39239133687919e-11	-0.0100030531947787	0.0103545710418141	0.336695977091702	1	175568216	TNR	5'UTR	N_Shore			TNR
cg11730958	0.00949342515038674	0.00127964997109337	7.3939035073257e-11	-0.00406561172379411	0.0102115494225304	0.691503383469838	5	118806244	HSD17B4;HSD17B4;HSD17B4;HSD17B4;HSD17B4	5'UTR;5'UTR;Body;Body;Body				HSD17B4
cg10556005	-0.0207215325756882	0.00279328002853497	7.40812825906369e-11	0.00664114746813871	0.0222902494484335	0.766459630567908	1	233467801	KIAA1804	Body	S_Shelf			KIAA1804
cg09333154	-0.0125780388507473	0.00169554563373189	7.41043757235926e-11	-0.00688397232671565	0.0135303781722553	0.612195001747261	21	17911663	MIRLET7C;MIR99AHG;MIR99AHG;MIR99AHG;MIR99AHG	TSS1500;Body;Body;Body;Body				MIRLET7C;MIR99AHG
cg20589120	-0.0184061267805648	0.00248120067525756	7.41215236813389e-11	-0.0150926954813155	0.0197998701949407	0.447965120141262	4	54425332	LNX1;LNX1	TSS1500;Body				LNX1
cg15529914	0.00910429891175622	0.0012272945093061	7.41379208498436e-11	-0.00377853241279319	0.00979375518374861	0.70057891623544	1	32264360	SPOCD1;SPOCD1;SPOCD1	Body;Body;Body				SPOCD1
cg06890610	0.00729945028119097	0.000983998688216293	7.41501048809440e-11	0.00702973966076806	0.00785226543461749	0.373123774254513	16	12530114	SNX29	Body				SNX29
cg24357357	-0.0108871218688116	0.00146764555882513	7.41719773488511e-11	0.0157325752507889	0.0117117457877132	0.182663273518691	17	55292406
cg18066598	0.0163400708776164	0.00220275866703409	7.42005730116856e-11	-0.0192917993255392	0.0175779154475396	0.275450291801014	8	64992450
cg05603252	-0.00643646690243679	0.000867684815131375	7.42092089593171e-11	-0.00144146534248765	0.00692408593994073	0.835573985621433	16	15239992
cg23715732	0.00692634289870318	0.000933725385297443	7.4213434652682e-11	-0.00617272110105599	0.0074510867302949	0.409692639144246	17	78801851	RPTOR;RPTOR	Body;Body	S_Shelf			RPTOR
cg10059687	0.00920992503640511	0.0012415728370903	7.42188793307486e-11	0.02060450231031	0.00990769559959126	0.0405009602917326	1	6526129	TNFRSF25;TNFRSF25;TNFRSF25;TNFRSF25;TNFRSF25;TNFRSF25	1stExon;1stExon;1stExon;1stExon;1stExon;1stExon	Island			TNFRSF25
cg01829945	-0.00911215592589922	0.00122839887484922	7.42315365144075e-11	0.0125083979096	0.00980256797129119	0.205340105095384	2	192540664			N_Shore
cg02856481	0.00807870914159175	0.00108908663469272	7.42443640374875e-11	-0.0140113400386283	0.00869086253804209	0.110542112070596	6	15512678	JARID2	Body				JARID2
cg14778622	-0.0102090907381987	0.00137628371520788	7.42470098221272e-11	0.00779861010477994	0.0109826823699772	0.479552015862824	2	136743698	DARS	TSS1500	S_Shore			DARS
cg23856600	-0.0165582098174772	0.00223224104510559	7.42868827058438e-11	0.020661294685474	0.017813183503314	0.249267726867009	5	10560140			N_Shelf
cg20556289	0.00595001004809564	0.000802136541194351	7.43038561806475e-11	0.0117799883065765	0.00640101365143237	0.0691290171156124	20	821388	FAM110A;FAM110A;FAM110A;FAM110A;FAM110A	TSS1500;5'UTR;5'UTR;5'UTR;5'UTR	N_Shore			FAM110A
cg03388789	0.0228148771957915	0.00307581443506936	7.4370718253205e-11	-0.0347438450624433	0.0245448613509572	0.160484729672224	3	147116135	ZIC4;ZIC4;ZIC4	Body;Body;Body	Island			ZIC4
cg12143118	-0.0163305184050677	0.00220162655664773	7.43806315513342e-11	0.013821603804799	0.0175688812573913	0.433589779120841	3	32352593	CMTM8	Body				CMTM8
cg01499531	-0.00695403345803707	0.000937537928793672	7.44298928901725e-11	0.00887407065250349	0.00748151065653781	0.238798818750172	4	10658792	CLNK	Body				CLNK
cg02180665	-0.0185038563890168	0.00249468446823977	7.44375515375339e-11	0.0245590806980847	0.0199074702586701	0.22065153486049	6	34249791
cg23572726	-0.0244765744037404	0.00329997847742855	7.4479265232935e-11	0.0165444457466566	0.0263336803631979	0.531478298348613	8	128560404
cg20877840	-0.0129229935562086	0.00174231034451753	7.44905331627656e-11	-0.0031283562076446	0.0139035584685904	0.822503820251335	6	166570725			N_Shore
cg16407851	0.00531742517453752	0.000716912226621752	7.45035437397545e-11	-0.00773342686779914	0.00572092744042281	0.179950251689879	2	155551611			N_Shelf
cg24817205	-0.00629959876308239	0.000849348450264488	7.45530189002797e-11	0.0175270396945088	0.00677776257003687	0.0113737840783995	11	43917617	ALKBH3;LOC729799	Body;TSS1500				ALKBH3;LOC729799
cg17397004	0.00524085341198786	0.000706608679388323	7.45762409354835e-11	-0.0152302803726531	0.00563870559524774	0.0083079564534274	22	38863644	KDELR3;KDELR3	TSS1500;TSS1500	N_Shore			KDELR3
cg00981200	-0.0122980509475167	0.00165811033729135	7.45773234620282e-11	-0.00727186065481876	0.0132316461843016	0.584014861556464	8	127409652
cg19615518	-0.00727220582851831	0.000980501930793471	7.46076567816620e-11	0.00835092195227042	0.0078243614670886	0.288790214118145	15	65478301	CLPX	TSS1500	S_Shore			CLPX
cg07557173	-0.0145984811115741	0.00196841618257546	7.47666107694971e-11	-0.0230326237819776	0.0157078729234866	0.146168923734741	3	58103186	FLNB;FLNB;FLNB;FLNB	Body;Body;Body;Body				FLNB
cg25481160	0.023712216734568	0.00319738449011191	7.48460435053134e-11	0.0024873023323786	0.025514984942103	0.922566287824339	3	71111489	FOXP1	Body	N_Shelf	Autism;DDD	FOXP1	FOXP1
cg00329772	-0.0128964640311778	0.00173899842638254	7.48804885210931e-11	0.0143169346488792	0.0138771295102949	0.305075592773822	3	160926978
cg11926473	0.011063878307199	0.0014919013403251	7.49051722350723e-11	-0.00515808536758049	0.0119053058370737	0.665898660311727	18	11980297	IMPA2	TSS1500	N_Shore			IMPA2
cg20375597	0.00706436830185235	0.000952596907264153	7.49236200121556e-11	0.00322590427523518	0.00760168062987259	0.672345563409611	1	7650243	CAMTA1	Body		DDD	CAMTA1	CAMTA1
cg03627985	-0.0226448940496068	0.00305355963649892	7.4925270858884e-11	0.026042179440309	0.0243672690557014	0.288145014653034	1	92293499	TGFBR3;TGFBR3;TGFBR3;TGFBR3	Body;Body;Body;Body				TGFBR3
cg12802191	0.00668413214075352	0.000901331031809459	7.49440972948555e-11	-0.0195044699167981	0.00719258124119554	0.00806449687442036	1	111031131	CYMP;LOC440602;CYMP	Body;Body;ExonBnd				CYMP;LOC440602
cg04376709	-0.017571133150232	0.00236940492004376	7.49453961738738e-11	-0.00689138828082845	0.0189077450783986	0.71638821561146	2	106055450	FHL2	TSS1500				FHL2
cg07955064	-0.00664900526132566	0.000896595770215136	7.49483117376198e-11	0.00455897325095725	0.00715479406588094	0.525673437766526	16	17606673
cg19648751	0.0060315384564316	0.000813347975481343	7.49973018015255e-11	-0.00174319562634312	0.00649048039460843	0.788890831085928	10	13923824	FRMD4A	Body				FRMD4A
cg13936890	-0.0208534729849471	0.00281215348110378	7.50703573333761e-11	0.00225179719998284	0.0224408587541294	0.920302396859094	14	87778693
cg07342258	-0.0119062827743016	0.00160562696040414	7.51167758850673e-11	0.0170171884123612	0.0128128311887546	0.187606809211524	5	2866851			Island
cg14478261	-0.00749227450334324	0.00101038842369541	7.51536673959852e-11	0.00282453363165641	0.00806285434109966	0.726949522719569	7	111493001	DOCK4	Body				DOCK4
cg19221748	0.00606267903955743	0.000817603305158649	7.51737174120911e-11	-0.00845765702965001	0.00652443773473313	0.198298757848926	18	42792855	SLC14A2	TSS200				SLC14A2
cg00818680	-0.00751291064827438	0.00101318932301121	7.51993456071148e-11	0.0101862296984022	0.008085205392119	0.211088877952226	16	68881254	TMCO7	Body	S_Shelf			TMCO7
cg10239778	-0.00590217612548284	0.000796006984282359	7.53319823836359e-11	-0.000720486550685772	0.00635210006196732	0.909954999817899	7	8334482	LOC100505938	Body				LOC100505938
cg24105563	-0.00526156627398999	0.000709620928360718	7.53715631683074e-11	0.000465812784815124	0.0056627432070552	0.934629549290309	11	1800150
cg24060231	-0.0123911901371827	0.00167119649351671	7.53901468795173e-11	0.00584175537997906	0.0133360731245312	0.662441777277187	10	99330963	UBTD1;ANKRD2;ANKRD2;ANKRD2;ANKRD2	3'UTR;TSS1500;TSS1500;TSS1500;TSS1500	S_Shore			UBTD1;ANKRD2
cg06326493	-0.0131276701410071	0.001770587465513	7.54808278325359e-11	0.0066378893925834	0.014129208626911	0.63967399926986	16	1820312	MAPK8IP3;MAPK8IP3	3'UTR;3'UTR	Island			MAPK8IP3
cg07891064	0.0108682668077346	0.0014658661354427	7.55063851910936e-11	-0.0322543889229307	0.0116975460688653	0.00709987692619448	6	42017495	CCND3;TAF8;CCND3	TSS1500;TSS1500;TSS1500	N_Shore			CCND3;TAF8
cg06563107	-0.00639714268180476	0.000862840474494928	7.5568673670886e-11	-0.00408997794500738	0.00688542831875829	0.554050292984125	2	55496977	MTIF2;MTIF2	TSS1500;TSS1500	S_Shore			MTIF2
cg17381032	-0.00638719200822526	0.000861500582374154	7.55754222628368e-11	-0.00659917888657004	0.00687473603968103	0.339756989012378	4	83956989	COPS4	Body				COPS4
cg03223351	0.010933619957743	0.00147472653123935	7.5586847164236e-11	-0.0107995936410529	0.0117682516302488	0.361318848253691	7	156943877	UBE3C	Body				UBE3C
cg16192751	0.0134543137973927	0.00181472401451735	7.55958788183898e-11	-0.00841331297350447	0.014481416310011	0.56276064890701	12	95945767	USP44	TSS1500	S_Shelf			USP44
cg16102163	-0.00694423249194288	0.000936641402007196	7.55962637502231e-11	-0.00171741932233646	0.00747435641295908	0.818806076404463	3	112494145
cg19170009	-0.00745134853664171	0.00100504154826606	7.55964994321533e-11	-0.00337122383883817	0.0080201865147907	0.675271795288267	10	17277756	VIM	Body				VIM
cg23209962	-0.0154234946392883	0.00208033644389572	7.56063565703683e-11	0.0245081361534201	0.0166009915931786	0.143472343965521	5	73163484	RGNEF	Body				RGNEF
cg15820503	-0.00627857098505427	0.000846867020485669	7.56279616075873e-11	-0.00165824208916443	0.00675796087160578	0.80674312714191	15	42065088			N_Shore
cg05800339	-0.00698652944400753	0.000942370444000367	7.56622854282647e-11	0.00389664796837757	0.00752007391132078	0.605657623100034	16	75142026	ZNRF1	3'UTR				ZNRF1
cg04525552	-0.00922064458942179	0.00124371871664732	7.56666111387011e-11	-0.00471717293598947	0.00992481962228991	0.635771023998909	7	30633394	GARS	TSS1500	N_Shore			GARS
cg15043432	0.0108044128571148	0.0014573465890495	7.56713282796129e-11	-0.000644624547800961	0.0116295604704462	0.955923129148384	8	97160723	GDF6	Body	S_Shelf			GDF6
cg05941178	-0.0185403544778454	0.00250082921982563	7.56971469687040e-11	0.00225949208819691	0.0199565051009517	0.910116334675279	16	8740421
cg15857672	0.0158506262974368	0.00213802374930521	7.56977225585844e-11	-0.00897474717363808	0.0170613337051221	0.600206799594667	11	72423380	ARAP1;ARAP1;ARAP1;ARAP1;ARAP1;ARAP1	ExonBnd;ExonBnd;ExonBnd;Body;Body;Body				ARAP1
cg22823462	-0.00671677771909618	0.00090603491739775	7.58044610691679e-11	-0.00462963176382796	0.00723011803738812	0.523643647936264	6	16243376	GMPR	Body				GMPR
cg13941736	0.0121294596669385	0.00163620084745714	7.58714661224926e-11	0.0136918420276262	0.013056809437286	0.297250031755951	18	9755743	RAB31	Body				RAB31
cg24926320	-0.0100098970569269	0.00135034474012173	7.59905885829542e-11	-0.00844607294757071	0.0107756905112303	0.435281502604424	5	150163018	SMIM3	5'UTR				SMIM3
cg04939326	-0.02254534860229	0.00304145690818935	7.60485569308454e-11	0.000311195736483498	0.024270689826168	0.98979926188043	11	73278053	FAM168A	5'UTR				FAM168A
cg17341345	-0.0145176825685195	0.00195849696094515	7.60539134704623e-11	0.0096464337033405	0.0156287179794011	0.538698485663247	5	86709409	CCNH	TSS1500	S_Shore			CCNH
cg22548551	-0.010224408652428	0.00137933576042179	7.60910626664426e-11	0.0116001466117666	0.0110070375540085	0.294853902236153	12	7041426	ATN1;ATN1	5'UTR;5'UTR	S_Shelf			ATN1
cg14606082	0.0150351238740736	0.00202833869352743	7.61010766567967e-11	-0.0260553097081566	0.0161860518754896	0.111077695937854	7	2557174	LFNG;LFNG	Body;TSS1500	N_Shore			LFNG
cg27155939	0.00770241899264657	0.00103910975335602	7.61059800113219e-11	0.000778189786217449	0.00829204926466112	0.925445932323268	15	40347163
cg17174091	0.0119390672154727	0.00161066971860435	7.61168754111084e-11	-0.00552066198812275	0.0128530721732039	0.66860614076227	6	157355718	ARID1B;ARID1B	Body;Body		Autism;DDD	ARID1B	ARID1B
cg00388596	-0.0101817476602386	0.00137359771486134	7.61236818257303e-11	-0.00231588863768218	0.0109612482075835	0.833163191025185	5	92848726	NR2F1-AS1;NR2F1-AS1;NR2F1-AS1;NR2F1-AS1;NR2F1-AS1;NR2F1-AS1;NR2F1-AS1	Body;Body;Body;Body;Body;Body;Body				NR2F1-AS1
cg22730464	-0.00199993833967644	0.000269809316661713	7.6142332597252e-11	-0.00241522200843608	0.00215306625560748	0.26505137468911	5	94955816	GPR150	TSS200	Island			GPR150
cg08722996	-0.0191739880932461	0.00258677194315955	7.61744862280013e-11	-0.00867291211826483	0.0206423241816815	0.675410349306015	11	120478401
cg10710542	-0.0076679318108708	0.00103448671972481	7.61804295797082e-11	-0.00157315524107586	0.00825515766346265	0.849309338301896	11	2406444	CD81;CD81	5'UTR;Body	N_Shore			CD81
cg26312131	-0.0144938918121004	0.00195544566234343	7.6264955894813e-11	-0.00765321362934031	0.0156043687533016	0.625047898045771	18	32622702	MAPRE2;MAPRE2;MAPRE2;MAPRE2;MAPRE2	5'UTR;Body;Body;Body;Body	S_Shore			MAPRE2
cg18513023	0.00493231479794753	0.000665450266098072	7.62894956743065e-11	-0.00467673284845537	0.00531026330168271	0.380908315094652	6	44009266
cg02725292	-0.00415957705267229	0.00056121815737723	7.63962146278122e-11	0.00255359123625398	0.00447849574519379	0.570018789837226	1	206781732	EIF2D;EIF2D	Body;Body				EIF2D
cg21175940	0.0154960370578347	0.00209076648644279	7.64103382136844e-11	-0.00591869562064627	0.0166842228652877	0.723636834172146	6	30038910	RNF39;RNF39	Body;Body	Island			RNF39
cg00927281	-0.0233834924628742	0.00315504017798287	7.64744500803872e-11	0.0218638193649099	0.0251770792289498	0.387563675080988	8	18836661	PSD3	Body				PSD3
cg04076774	-0.00466603330693221	0.000629582180054448	7.65291993579551e-11	0.000299335222696374	0.00502403758246272	0.952626308746493	12	107954581	BTBD11	Body				BTBD11
cg04943852	-0.011724171460809	0.00158193427904897	7.65393587172073e-11	0.00876146064248145	0.0126237646533146	0.489503100100591	20	56565614
cg10729296	0.0142290627788048	0.00191994453354878	7.65762546650053e-11	0.0104794236400915	0.0153210713364834	0.495800822814335	20	10634618	JAG1	Body				JAG1
cg22713444	-0.00534253457263708	0.000720878093569945	7.65889381157538e-11	3.93210868964082e-05	0.00575257488094129	0.994561840653979	1	145512660	GNRHR2	Body	N_Shelf			GNRHR2
cg12524428	-0.0227396226037033	0.00306833305433389	7.66176877135363e-11	0.0224545603695533	0.024485160267962	0.361642174935092	5	146268595	PPP2R2B;PPP2R2B;PPP2R2B;PPP2R2B	5'UTR;Body;5'UTR;Body				PPP2R2B
cg19513246	-0.0132979433785635	0.0017943753651405	7.66755490263093e-11	-0.0052120058579442	0.014319034999897	0.716747525915712	5	137721255	KDM3B	Body		Autism	KDM3B	KDM3B
cg03508472	-0.0224448079779634	0.00302865605810197	7.67072604921291e-11	-0.00903192185009085	0.0241685396161336	0.709532399952702	8	56430716	XKR4	Body				XKR4
cg06279274	0.00316930243133451	0.000427667259370329	7.6757224878584e-11	0.00360036190887814	0.0034127655641072	0.294360435694675	10	124635805	FAM24B	5'UTR	N_Shelf			FAM24B
cg14500070	0.00735511063516627	0.00099252275973289	7.68113848610464e-11	-0.00118534862651299	0.00792028714331846	0.881379423289313	3	141119541	ZBTB38	5'UTR	N_Shore			ZBTB38
cg20832181	0.0125018018362529	0.00168703738595708	7.68164217784485e-11	-0.00814434466783651	0.0134624827363046	0.546776286066339	20	49638661	KCNG1	5'UTR	N_Shore			KCNG1
cg07202669	-0.0253430445827082	0.00341990016287927	7.68318331040198e-11	0.0168037148148243	0.0272906500388716	0.539679220419161	8	118428665
cg11277834	-0.00586106531314552	0.000790918263982479	7.68342755260465e-11	0.0040859718355668	0.00631149230202242	0.519086774905699	3	11323560	ATG7;ATG7;ATG7	5'UTR;5'UTR;5'UTR				ATG7
cg18166655	0.00448400355560288	0.000605104269128419	7.68901872381433e-11	-0.00901215468655554	0.00482870495023684	0.0653584412903718	1	184944153	FAM129A	TSS1500	S_Shore			FAM129A
cg13714797	-0.0207079941314873	0.00279449912116932	7.69003459813459e-11	-0.0085342660187012	0.0222999777530226	0.702873467159806	9	7103479	KDM4C;KDM4C	Body;Body				KDM4C
cg23239647	0.0179213307762793	0.00241844656128805	7.69021387555888e-11	0.0182257701702769	0.0192990951777544	0.347588455088056	2	105273411			N_Shelf
cg03929179	-0.0127508904152166	0.00172073118713217	7.6940209995425e-11	-0.00424857742722501	0.013731357759713	0.757751810487025	22	26046557	ADRBK2	Body				ADRBK2
cg14609668	-0.00850838818521534	0.00114820748521937	7.69436140755608e-11	-0.00142908056253841	0.00916264427577706	0.876419470240266	9	34651062	IL11RA	TSS1500				IL11RA
cg23854860	0.0125548551159831	0.00169431550226933	7.70012787323818e-11	-0.0038666702392011	0.0135205617783117	0.775569890478267	7	27208590	HOXA10-AS;HOXA10-HOXA9	Body;Body	N_Shore			HOXA10-AS;HOXA10-HOXA9
cg27323629	-0.0290413482179577	0.00391925702473477	7.70279485716452e-11	-0.00546358999321067	0.0312754954180812	0.861727271697815	1	24840692	RCAN3;RCAN3;RCAN3;RCAN3;RCAN3;RCAN3;RCAN3;RCAN3;RCAN3;RCAN3	TSS200;TSS200;TSS200;5'UTR;5'UTR;5'UTR;5'UTR;5'UTR;5'UTR;5'UTR				RCAN3
cg04845047	-0.00778021470583215	0.00104997512374462	7.70307208705532e-11	0.010382354426785	0.00837875443343666	0.218630378272433	13	66156848
cg02286917	-0.0123096281288294	0.00166124512492298	7.70389729310723e-11	0.00521270234964262	0.0132566616491182	0.695123490122637	6	144320717	PLAGL1;PLAGL1;PLAGL1;PLAGL1;PLAGL1;PLAGL1;PLAGL1;PLAGL1;PLAGL1;PLAGL1;PLAGL1;PLAGL1;PLAGL1;PLAGL1;PLAGL1;PLAGL1;PLAGL1;PLAGL1;PLAGL1;PLAGL1;PLAGL1	5'UTR;5'UTR;5'UTR;5'UTR;5'UTR;5'UTR;5'UTR;5'UTR;5'UTR;5'UTR;5'UTR;5'UTR;5'UTR;5'UTR;5'UTR;5'UTR;5'UTR;5'UTR;5'UTR;5'UTR;5'UTR				PLAGL1
cg09086521	-0.0160373711669004	0.00216433364026033	7.70525977470504e-11	-0.0106154012641296	0.017271285455881	0.540405120609836	7	107278781
cg09925283	-0.0125283653378048	0.00169082430407663	7.71318782547735e-11	0.00318294101388517	0.01349270217319	0.81406400102209	21	27497020	APP;APP;APP;APP;APP;APP;APP;APP;APP;APP	5'UTR;Body;Body;Body;Body;Body;Body;Body;Body;Body				APP
cg09585260	0.00467268549786249	0.000630632587874632	7.71670688223159e-11	0.00376381222440995	0.00503241978979435	0.456529575796031	4	101111037	DDIT4L;LOC101929353;DDIT4L	Body;TSS200;ExonBnd	N_Shore			DDIT4L;LOC101929353
cg12753515	-0.00909717625393954	0.0012277713911247	7.71734112593049e-11	-0.00684377795578278	0.00979756067928986	0.486715974868776	6	160699120
cg08718442	0.0106536410549941	0.00143785683396778	7.72140969719959e-11	-0.00380263423961029	0.0114740330983165	0.741130152816879	3	128718918			N_Shore
cg11054527	-0.00522047566597025	0.000704580726764371	7.72329578386586e-11	0.00178341249911127	0.00562252262419015	0.751858771932917	14	104040908	APOPT1;APOPT1;APOPT1;APOPT1;APOPT1;APOPT1	3'UTR;Body;Body;Body;Body;Body				APOPT1
cg23638252	0.00740422649372311	0.000999349525316275	7.73367305764005e-11	0.00988094759479244	0.00797476442673621	0.218667862611924	1	50891750			N_Shore
cg16301282	0.0198107420708927	0.00267390543431617	7.73829883568233e-11	0.0142989629221306	0.0213376455362729	0.504550809305863	16	54667667
cg00551972	0.00804255399880808	0.00108552400662842	7.73838832500126e-11	-0.0199964398107366	0.00866243292574617	0.0233477959674149	2	121436650
cg02932364	0.00577627179834237	0.000779648156832412	7.74179865644251e-11	0.00810482133372427	0.00622155735202841	0.19611500848907	1	227981671
cg07350130	-0.00499123907145709	0.000673703182953017	7.74740982447818e-11	-0.00214432550655673	0.00537612120833533	0.690972883801464	12	55044550
cg02588183	0.00401397713956831	0.00054179677123278	7.74819825949482e-11	-0.00390714619863858	0.0043235139541196	0.368651644195197	1	230456559
cg10435384	0.00965858988488413	0.00130370794051914	7.7512937723628e-11	-0.000383887372629064	0.0104035309404037	0.970649500152985	11	20044039	NAV2;NAV2;NAV2;NAV2;NAV2	TSS200;Body;Body;Body;Body				NAV2
cg11048797	-0.0101721611281135	0.00137305984158464	7.7571921008584e-11	-0.00550769381920589	0.0109569560029398	0.616468899097886	17	80450903			N_Shelf
cg16123206	0.00838577472492704	0.00113193057912812	7.75741631461913e-11	0.00157237707332707	0.00903275529460928	0.862210925669431	10	5624861
cg19080875	-0.0126976080030919	0.00171395652924763	7.75820277394783e-11	0.197636923738171	0.0136772962933969	7.67473757203023e-25	X	18621227	CDKL5;CDKL5	Body;Body		Autism;DDD	CDKL5	CDKL5
cg18603406	0.00445553366013265	0.000601420054363395	7.75837971188336e-11	-0.00725195492483467	0.00479930508151796	0.134401379339643	2	85574124	RETSAT	Body				RETSAT
cg16153168	-0.0202327455410659	0.00273111602483616	7.76275619677065e-11	0.041213279534796	0.0217941834847619	0.0619493773376286	5	68114337
cg14665891	-0.0136496970850513	0.00184251948867297	7.76504851616597e-11	0.000797955844072652	0.0147032229481343	0.956843835622828	10	77536561	C10orf11;C10orf11	Body;Body				C10orf11
cg23642446	0.00424803493051371	0.000573427447280431	7.76585709617228e-11	8.91210820873144e-06	0.00457592533146887	0.99845049364983	6	38451031	BTBD9;BTBD9;BTBD9	Body;Body;Body				BTBD9
cg05088820	-0.0111196258846918	0.00150100180284964	7.76624916389411e-11	-0.00891941112971161	0.0119779271201874	0.458487707436653	2	9375605	ASAP2;ASAP2	Body;Body				ASAP2
cg07712478	-0.0106367004129704	0.00143581771233249	7.76707020034647e-11	0.00163745870470496	0.0114577609990489	0.886689659536262	15	93593290	RGMA;RGMA;RGMA;RGMA;RGMA;RGMA	Body;Body;Body;Body;Body;Body	N_Shore			RGMA
cg24841318	0.00732383002510415	0.000988633377759882	7.7699072590194e-11	0.00156771064593691	0.00788925004947433	0.842949500030228	17	27038686	PROCA1;PROCA1	5'UTR;1stExon	Island			PROCA1
cg03924227	-0.0267946797595718	0.00361708401576119	7.77788101913308e-11	0.009261431035986	0.0288641683481858	0.749084022915389	9	91754679	SHC3	Body				SHC3
cg23045908	0.0121346372194909	0.00163812948289003	7.78487533237918e-11	-0.00573402335763737	0.0130721998616098	0.662007908649239	1	66799419	PDE4B;PDE4B;PDE4B;PDE4B	Body;Body;Body;Body		SCZ_GWAS	PDE4B	PDE4B
cg21935127	0.00889354055622562	0.00120064781748743	7.79685895570336e-11	0.00193426537707824	0.00958111577719209	0.840479424045104	16	87755403	KLHDC4;KLHDC4;KLHDC4	Body;Body;Body	S_Shore			KLHDC4
cg00181224	-0.0219646485765021	0.00296529421927322	7.7984481256453e-11	0.000230398154055096	0.0236629149818054	0.992253671196336	6	143471185	AIG1;AIG1;AIG1;AIG1	Body;Body;Body;Body				AIG1
cg09254101	0.0152557805975622	0.00205957710676802	7.79850329430217e-11	-0.0193954076929089	0.0164353330132176	0.241175380337509	14	57361117	OTX2OS1	Body				OTX2OS1
cg06182503	-0.0124084337324001	0.00167517960724943	7.79898902182667e-11	0.00583409987710374	0.0133678581936172	0.663607811377876	6	25868814	SLC17A3;SLC17A3	5'UTR;5'UTR				SLC17A3
cg11627976	-0.0201317580372557	0.00271789031485338	7.80256232618657e-11	-0.00460626603664672	0.0216886429118021	0.83230624345271	1	211379875			N_Shore
cg22802644	-0.00812775724169036	0.00109729923685678	7.80510199199928e-11	-0.00408731055876818	0.00875639873526812	0.641824218727296	1	111703876	CEPT1;CEPT1	Body;Body				CEPT1
cg27575100	0.0174761931652032	0.0023594230790435	7.80795259812425e-11	0.000680112458761957	0.0188280904345471	0.971267656563138	11	27410771	LGR4	Body				LGR4
cg15306863	0.0128645608509881	0.00173685332979585	7.81361143860308e-11	0.0045161476161723	0.0138600117356645	0.745327768473872	10	459908	DIP2C	Body	Island			DIP2C
cg09550136	-0.00679400699144223	0.000917270568395102	7.81563723035234e-11	0.00373737217854114	0.0073197780288276	0.610934496195775	8	117491607
cg09566308	-0.0142550377108341	0.00192460383178464	7.81656491369845e-11	0.00631246332797479	0.0153582523276017	0.68207259879711	3	48542422	SHISA5;SHISA5;SHISA5;SHISA5;SHISA5	TSS1500;TSS1500;TSS1500;TSS200;TSS200	S_Shore			SHISA5
cg04544154	0.0106068312838607	0.00143211442097139	7.82832749360528e-11	-0.162463409473656	0.0114282088999483	2.0914365158861e-24	X	129245509	ELF4;ELF4	TSS1500;TSS1500	Island			ELF4
cg08637004	0.00520605062138841	0.000702915609129643	7.83002020194357e-11	-0.0022983994120858	0.00560923506008634	0.682994513685835	1	17309406	MFAP2;MFAP2	TSS1500;TSS1500	S_Shelf			MFAP2
cg10443569	0.00792600570044895	0.00107017807044828	7.83425787244224e-11	-0.00378674463911014	0.00853997304274814	0.658566969376585	2	137142376
cg05352118	0.0155740217830795	0.00210282916718594	7.83521319996423e-11	-0.0102982642007138	0.0167804825170358	0.541011693367112	3	66623849
cg09084464	-0.0174478972832166	0.002355845829179	7.83555631183434e-11	0.00780060167176618	0.0187995441409408	0.679210441387961	3	69380183	FRMD4B	Body				FRMD4B
cg19182423	-0.00869606940438329	0.00117417498979599	7.83929768495827e-11	0.00812829332882798	0.00936986379857937	0.388058296606217	12	12814269	GPR19	Body				GPR19
cg05575402	-0.0060570792421519	0.000817850596659459	7.83984818392242e-11	-0.00452688405528254	0.00652641110982736	0.489765006739598	17	72798350	TMEM104	Body				TMEM104
cg27203412	-0.0146491635260196	0.00197799967395996	7.84149729431957e-11	0.00841501766677092	0.0157843487552561	0.595306909795988	11	61244868
cg07187840	0.0064204289278194	0.000866942884217383	7.84956767129612e-11	-0.00991463960827963	0.0069181653644963	0.155404181009059	8	95229671	CDH17	TSS200				CDH17
cg04238082	0.0130824712599055	0.00176656140427821	7.85730566446522e-11	-0.180523977855071	0.014097080838683	1.01158728914291e-21	X	17986414
cg08493185	-0.0157345231415979	0.0021247284990514	7.86406223319689e-11	-0.0128844633607121	0.0169552382039159	0.449362438948576	3	58150459	FLNB;FLNB;FLNB;FLNB	Body;Body;Body;Body				FLNB
cg17142134	0.0128237177129543	0.00173169769783746	7.86918954906332e-11	0.0101092524111242	0.0138188700236833	0.46640664319547	3	170744641	SLC2A2;SLC2A2	5'UTR;1stExon	N_Shore			SLC2A2
cg21116284	-0.0173522243078045	0.00234323202551956	7.87043648216316e-11	0.0142780908048244	0.018698886553019	0.447183512682928	1	92216881	TGFBR3	Body				TGFBR3
cg06086443	0.00506315566849383	0.000683727101152259	7.87128799562217e-11	0.00248953027874426	0.00545611162634902	0.649323608428816	2	23638060	KLHL29	5'UTR				KLHL29
cg13496862	0.00978371193144069	0.00132119328574142	7.87202387639378e-11	-0.00239927656353029	0.0105430632116815	0.820515107846543	15	99069041
cg13062414	0.00972674901203982	0.00131351826649952	7.87556367070331e-11	-0.0171780692556651	0.0104818169020829	0.104857190763566	4	38064402	TBC1D1;TBC1D1	Body;Body				TBC1D1
cg00755146	-0.0119712281699926	0.00161662332245989	7.87663361689759e-11	0.0096622038976919	0.0129005816651637	0.455892960502711	8	49104864
cg16817972	-0.0121224623639682	0.00163705147101511	7.87747669090563e-11	0.0111766073973668	0.0130635973751584	0.394594874047516	1	41468787	CTPS1;CTPS1;CTPS1;CTPS1;CTPS1;CTPS1	ExonBnd;ExonBnd;ExonBnd;Body;Body;Body				CTPS1
cg14410487	-0.0144034882057904	0.0019451035126845	7.87967825047466e-11	0.0183012992394403	0.0155218388625009	0.241585686326226	22	38396083	POLR2F;POLR2F	Body;Body				POLR2F
cg24260847	-0.00650310804859717	0.000878238564761731	7.88992587684848e-11	-0.00555402413462692	0.00700830438903062	0.43022967592773	8	37595307	ERLIN2;ERLIN2;ERLIN2	5'UTR;5'UTR;5'UTR	S_Shore			ERLIN2
cg13408795	-0.0166222454845121	0.00224482671320607	7.89091798236622e-11	0.00961514385085706	0.0179136165707361	0.592809907096437	3	143050350	SLC9A9	Body				SLC9A9
cg19097246	-0.00792819464006397	0.00107071704026176	7.89544533132873e-11	-0.00510158036316674	0.00854427399770612	0.552007432658345	4	24978781	CCDC149	5'UTR				CCDC149
cg13761000	0.00301812177606101	0.000407604639349264	7.89665762120727e-11	0.00356792397629788	0.00325266675543416	0.275702102796324	7	121396101
cg21156276	0.00970840713898057	0.0013111477344782	7.89745907392791e-11	0.00871791831232722	0.0104629001627867	0.407001228518044	9	4491917	SLC1A1	Body	S_Shore			SLC1A1
cg23751564	-0.0125360370977647	0.00169303353281155	7.89848155024802e-11	-0.005657038243688	0.0135103317194893	0.676453110432997	17	36590608	ARHGAP23	Body				ARHGAP23
cg25883923	-0.00620968789918821	0.000838643064081668	7.89978537132526e-11	0.00611935405488754	0.00669233406805384	0.363043108650746	20	57192288	APCDD1L-AS1	Body				APCDD1L-AS1
cg03693374	0.0232279020652337	0.00313702320858446	7.90000871715488e-11	-0.00715233302370928	0.0250333046205709	0.775777335598484	2	77212926	LOC101927907;LRRTM4;LRRTM4	TSS200;Body;Body				LOC101927907;LRRTM4
cg26432999	-0.00529797174599063	0.000715519366159619	7.90250432692412e-11	0.0111825904363937	0.00570981247635525	0.0533765917446676	5	179247339	SQSTM1;SQSTM1;SQSTM1	TSS1500;5'UTR;5'UTR	N_Shore			SQSTM1
cg05423672	-0.0178735231985877	0.00241391760272951	7.90282706650056e-11	0.00242079736091433	0.01926295429142	0.900282206322343	4	182503380
cg16456796	0.00872458324645652	0.00117830985414947	7.90441189175143e-11	-0.000897184332460925	0.00940285983081846	0.92420375270361	17	74115701			N_Shore
cg03402235	-0.0160021910108527	0.0021612059378179	7.90558457461414e-11	-0.00519780644220547	0.0172463265305566	0.763839129205243	15	42749336	ZFP106	1stExon				ZFP106
cg15246693	0.0136325737684713	0.00184118128561997	7.90682615207842e-11	-0.00011347022404308	0.0146925441477422	0.993855696530573	13	107075701
cg04571056	-0.0149786162431221	0.00202299999767521	7.91024795360308e-11	0.0220949255132051	0.0161434493218395	0.174628734781273	1	77497162	ST6GALNAC5	Body				ST6GALNAC5
cg16622403	0.00848750858572242	0.00114633232558164	7.91406515592168e-11	0.00702098621068232	0.00914768058590218	0.444853152443208	19	34396184			N_Shore
cg11688495	-0.01114270376973	0.00150496816361307	7.91806544350405e-11	0.00673539391451595	0.0120095785013294	0.576351504223115	6	106042854
cg12098102	0.00968615851602695	0.00130827904470725	7.92560647401522e-11	0.0162160269556057	0.0104400081469733	0.1239918617316	19	10023570	OLFM2;OLFM2	Body;Body	N_Shore			OLFM2
cg26142122	0.0107365396052818	0.00145016796332984	7.92883029996925e-11	-0.00956320021885638	0.0115722753589094	0.4108441391198	11	118783123			S_Shore
cg03513964	-0.00967240377573468	0.00130644026590494	7.92955686641307e-11	-0.0075081520604504	0.0104253347745347	0.473342624316963	1	75139746	C1orf173	TSS1500				C1orf173
cg04682832	-0.0103366889914679	0.00139618354438763	7.93325903517588e-11	-0.00116680993081661	0.0111414821150319	0.916833792319418	6	159240983	EZR-AS1;EZR	Body;TSS1500	S_Shore			EZR-AS1;EZR
cg20090283	0.026504856252635	0.00358007298456104	7.93661001629141e-11	-0.0179974779669895	0.0285688219778371	0.530365824028616	17	36718549	SRCIN1	Body	Island			SRCIN1
cg21621660	-0.00786162795579525	0.00106190251533433	7.94019580072840e-11	0.0110861750157463	0.00847393448380316	0.194228439971247	2	43934681	PLEKHH2;PLEKHH2	ExonBnd;Body				PLEKHH2
cg16156596	-0.0149595883762943	0.00202070922889892	7.94771584037172e-11	0.0255854385013977	0.0161251690896643	0.116213865133019	6	100787904
cg10825471	0.00601807005683954	0.000812920354048372	7.95183404387004e-11	0.00360607843569664	0.00648706799473694	0.579714745810948	10	134122566	STK32C	TSS1500	S_Shore			STK32C
cg13531482	0.0108335255750517	0.00146339722656999	7.95287132378528e-11	-0.0021649729867076	0.0116778442867038	0.853353513957334	8	127381566
cg05917359	-0.00991011125789698	0.00133866691395565	7.9538639834846e-11	0.0213319858230603	0.0106825019817602	0.0489607113515763	1	159550161
cg26511131	-0.00830783514171923	0.00112228642443232	7.96755668940038e-11	-0.000753694971596387	0.00895579537233415	0.933124768902326	18	54556466	WDR7;WDR7	Body;Body				WDR7
cg00812096	-0.0148803370879234	0.00201015204314239	7.96774401072928e-11	-0.00290605967867921	0.0160409232204415	0.85665917285214	13	80584487
cg05161673	-0.0152532859568526	0.00206058442651381	7.97456310391217e-11	0.0110909758026837	0.0164433713796465	0.501784923835333	4	186316570	ANKRD37	TSS1500	N_Shore			ANKRD37
cg18167944	-0.00936488618301084	0.00126511600018265	7.97509305394229e-11	0.0118589916281836	0.0100955689859946	0.243330767763274	8	117877461	RAD21	Body				RAD21
cg05621191	-0.0127835490835523	0.00172699641451255	7.98272588128405e-11	0.0119974369360767	0.0137813539934358	0.386392536406913	20	36405608	CTNNBL1;CTNNBL1	Body;Body				CTNNBL1
cg16711285	0.00800690296402192	0.00108169900311321	7.983902456699e-11	0.00184988355603644	0.00863190956911015	0.830808717927918	19	51829721	IGLON5	Body	N_Shore			IGLON5
cg17997279	0.00610165631462519	0.000824324387293702	7.98927505162328e-11	-0.0114285788616627	0.00657807166896933	0.0858597851885896	20	52791472	CYP24A1;CYP24A1	TSS1500;TSS1500	S_Shore			CYP24A1
cg11118112	0.00777861450571016	0.00105089028893368	7.99224685151346e-11	0.0158221471600168	0.0083860574106327	0.0625332144270889	14	77460695
cg11084266	-0.0240095272979747	0.00324371434381155	7.99467768672115e-11	-0.00286913596004167	0.0258846950983798	0.911996194900738	1	156187819	PMF1	Body	S_Shore			PMF1
cg10820158	-0.025148370549321	0.00339759448746971	7.99637817784893e-11	0.00590705011385971	0.0271126517487197	0.828040119579156	17	53810813	TMEM100	TSS1500				TMEM100
cg02100722	0.0120597151113788	0.00162929868861822	7.99761677701945e-11	0.00388695895427679	0.0130017305190678	0.765685774841278	2	100088186	REV1;REV1	5'UTR;5'UTR				REV1
cg00884491	-0.0190130192785057	0.00256872716288622	7.99965123891878e-11	-0.00236898511047428	0.020498327643767	0.908259930459767	7	6245952	CYTH3	Body				CYTH3
cg05711506	0.0142784988218894	0.00192918496617688	8.01505372372317e-11	0.0219208381558356	0.0153948095747508	0.158049015353414	16	1813796	MAPK8IP3;MAPK8IP3	Body;Body	N_Shore			MAPK8IP3
cg25965774	0.00830459136293016	0.00112205284971303	8.01740601797559e-11	-0.00379898568341784	0.00895393145654179	0.672407995774185	10	126841033	CTBP2;CTBP2	5'UTR;5'UTR	Island			CTBP2
cg25310810	0.0102334740995931	0.00138269146906988	8.02191625619964e-11	-0.00236786558382724	0.0110338159586361	0.830580797523229	3	122856072	PDIA5;PDIA5	Body;Body				PDIA5
cg12162530	0.00804437765577852	0.00108693341587065	8.02716078995448e-11	-0.0117880031943947	0.00867367994833724	0.177642106021289	13	33591783	KL	Body	S_Shore			KL
cg15384400	-0.0189193273833448	0.00255637388641871	8.03233886369143e-11	-0.0157426035081043	0.0203997490511615	0.442379821778081	4	36257279
cg10888031	-0.00368162592406114	0.000497465395475401	8.03520808855463e-11	-0.00193786003375877	0.00396975156226142	0.626667074144809	1	2938799	ACTRT2	1stExon	Island			ACTRT2
cg01109012	-0.0093273089106997	0.00126032016330506	8.0360352965847e-11	0.0140366360138523	0.0100572984226342	0.166366795667254	X	37707161	DYNLT3	TSS1500	S_Shore			DYNLT3
cg06851885	-0.0191416516453177	0.00258647494127388	8.03878332860641e-11	0.0245737404355262	0.0206399541199438	0.237052695066468	15	84588912	ADAMTSL3;ADAMTSL3	Body;Body				ADAMTSL3
cg19062298	-0.00679253840650449	0.000917840322703068	8.04268517469511e-11	0.0049078658876065	0.00732432464267195	0.504583052224829	11	919218
cg03451204	-0.0200651229903667	0.00271134742996792	8.04795147988342e-11	0.0052626300548645	0.0216364309836318	0.808399769057413	16	75282783	BCAR1;BCAR1;BCAR1;BCAR1;BCAR1;BCAR1;BCAR1;BCAR1	Body;Body;Body;Body;Body;Body;TSS1500;Body	N_Shore			BCAR1
cg06833110	0.0249724140161512	0.00337445809082312	8.04805736629887e-11	0.0227089303844106	0.0269280243403245	0.401362416915635	2	66673316	MEIS1	Body	Island			MEIS1
cg10170152	-0.0174182117842527	0.00235368902646228	8.04932684809297e-11	0.0110842647428545	0.0187823329519173	0.556624440031974	1	167667362	RCSD1	Body				RCSD1
cg22835723	0.00587426566459007	0.000793783671661738	8.05126718381109e-11	0.00898214465299545	0.00633435812689127	0.159761572621889	7	114053910	FOXP2;FOXP2;FOXP2;FOXP2;FOXP2;FOXP2	TSS1500;TSS1500;TSS1500;TSS1500;TSS1500;Body		Autism;DDD	FOXP2	FOXP2
cg03405260	0.012381050149675	0.00167304064687038	8.05154113163112e-11	-0.0123535900674785	0.0133507893856487	0.357365364411296	17	77786344			Island
cg20584555	-0.0145644229478598	0.00196813118958439	8.05899341160695e-11	-0.00770388699474359	0.0157055986921896	0.625001923924748	11	61717780	BEST1;BEST1;BEST1;BEST1	5'UTR;1stExon;5'UTR;1stExon				BEST1
cg16558333	-0.00958589133700743	0.00129537547135352	8.06051997316163e-11	0.00853460834725559	0.0103370382098769	0.411270153006285	7	30347696	ZNRF2	Body				ZNRF2
cg16081609	0.00906824487071569	0.0012254567216404	8.06786590982413e-11	-0.00860194534845379	0.00977908972053573	0.381484969377802	10	22046695	DNAJC1	Body				DNAJC1
cg08024029	0.0042258044780671	0.000571067476662562	8.06995476558989e-11	-0.00166117157524212	0.00455709287169903	0.716350984114467	1	20669724	VWA5B1	Body	Island			VWA5B1
cg15446845	-0.00628154136096702	0.000848883270486869	8.0723201287055e-11	-0.000862053024962239	0.00677405045625824	0.899029769148016	3	5470909
cg17079984	-0.0130684345441222	0.00176608959750365	8.07703288183223e-11	0.00568581733683765	0.0140933158417658	0.687613888414251	3	150982988	MED12L;P2RY14	Body;5'UTR				MED12L;P2RY14
cg05902774	-0.0215820265359809	0.0029166824694826	8.08197036619322e-11	-0.0110671780240858	0.0232749953969845	0.635624869189102	9	6620208	GLDC	Body				GLDC
cg00305016	-0.0235059876619047	0.00317670771938791	8.0831316587358e-11	0.00332712720225831	0.0253499852383434	0.895882396968748	6	124287962	NKAIN2;NKAIN2;NKAIN2;NKAIN2	5'UTR;5'UTR;Body;Body				NKAIN2
cg06761584	0.00555867438560597	0.000751229021023954	8.08463823041909e-11	-0.0115419336957533	0.00599477392186452	0.0574546192985733	7	128469799	FLNC;FLNC	TSS1500;TSS1500	N_Shore			FLNC
cg09898902	-0.0194835599290512	0.00263311805382595	8.08520902779599e-11	0.00110052826285702	0.0210121640678244	0.958349355208649	16	56407701	AMFR	Body				AMFR
cg06326425	0.016127840557371	0.00217965212234587	8.09090321439197e-11	-0.0168259555795661	0.0173935262564344	0.33604120606597	13	93886487	GPC6	Body				GPC6
cg26758414	-0.0143111371777862	0.00193417813652674	8.09814199448985e-11	0.00755956844866824	0.0154346548503766	0.625523115434704	2	54976908	EML6	Body				EML6
cg05425929	-0.0248562006586086	0.00335937776211464	8.09927126510653e-11	-0.000352074428664086	0.0268076839930473	0.989551482465445	12	15304037	RERG-AS1;RERG;RERG	TSS1500;Body;Body				RERG-AS1;RERG
cg21668964	-0.0220317308239829	0.00297766167669319	8.10095297410074e-11	0.00708662188456788	0.0237616067377761	0.766232383961793	3	182360510
cg16732663	-0.00990434895628832	0.00133864194973702	8.10845630314723e-11	-0.00632234154280651	0.0106823027684143	0.555484659287145	1	205888803	SLC26A9;SLC26A9	Body;Body				SLC26A9
cg13873343	-0.0113325244888445	0.00153167609606422	8.10958665935828e-11	0.00873690326023685	0.0122227066053885	0.47664067959609	6	97731658	MMS22L;MIR548H3	TSS1500;Body	S_Shore			MMS22L;MIR548H3
cg22700246	0.00750134079171916	0.00101387049204112	8.11170515164954e-11	-0.00194125342708146	0.00809064109045148	0.810942635171468	15	99978986
cg13696490	-0.0140400001592538	0.00189764837299147	8.11492504040932e-11	0.0142315458397747	0.0151431489744259	0.349921689057413	3	151488006	LOC201651	TSS1500				LOC201651
cg09987663	-0.014235648857474	0.00192413770733751	8.12147639142092e-11	0.0379619136440131	0.0153545326754027	0.0153685272565591	15	99058098	FAM169B	TSS1500				FAM169B
cg03091142	-0.0108654745376287	0.0014686464063253	8.12765615528151e-11	-0.00973496395704484	0.0117197325059121	0.408446668771485	14	30767228
cg21518709	-0.0126456433417002	0.00170930292904804	8.13377296036367e-11	0.00842744004002664	0.0136401607723527	0.538294626337606	18	3063385			N_Shelf
cg02876258	0.00476431636169125	0.000643993853016709	8.13570757313483e-11	0.00183912297970348	0.00513904208685053	0.721305359648922	4	81185723			N_Shore
cg14645841	0.00845259662880142	0.00114254901926926	8.1379919854159e-11	-0.00878026189579277	0.00911748997107616	0.338210055203834	12	85945089
cg08920838	-0.0207092472868823	0.00279931862757054	8.14012003337212e-11	-0.0143866577764865	0.022338437198121	0.521249288990468	3	58175156
cg24861124	-0.00561159553697143	0.000758538255951246	8.14211090370871e-11	0.0039304510391299	0.00605310128902505	0.517836698312162	8	27850423	SCARA5	TSS1500				SCARA5
cg05809362	-0.00636348674030467	0.000860175035808375	8.14247168661676e-11	-0.00724508691623847	0.00686415823748974	0.294121152537452	17	38699371
cg06787409	-0.00658532899511164	0.000890166136507858	8.14369021165708e-11	0.017989551115609	0.00710348587703728	0.0131196890166612	1	168811790
cg17377616	0.0126940831071095	0.00171591431183079	8.14411767713132e-11	-0.0463159862969684	0.0136929193106736	0.00107835115116375	11	824896	PNPLA2	3'UTR	S_Shore			PNPLA2
cg04508817	-0.0270636150853065	0.00365836437986319	8.14853614120168e-11	0.0138528248477077	0.0291935838037634	0.636320847870698	20	50386850			S_Shore
cg05016848	-0.00902877811960563	0.00122048085101581	8.1490732447521e-11	-0.00356433432853378	0.00973938249594236	0.715274903366573	3	189727313	P3H2;P3H2	Body;5'UTR				P3H2
cg17918556	-0.0265344229217666	0.00358691199746378	8.1549013409227e-11	0.0101941246115137	0.0286233969943145	0.722593007751934	2	169372300	LASS6	Body				LASS6
cg24936299	-0.0174463417561726	0.00235839513513631	8.15562004155863e-11	0.0227661240471126	0.0188198874882345	0.229676827759616	2	159672354	DAPL1	3'UTR				DAPL1
cg25885038	0.0067268845648731	0.000909367984759503	8.16428210679999e-11	0.00279204940533125	0.00725671576556537	0.701358734162692	17	56607967	SEPT4;SEPT4;SEPT4	Body;Body;TSS1500	N_Shore			SEPT4
cg10885151	0.0116764683032728	0.00157848193653757	8.16584102653197e-11	-0.011759820486197	0.0125962151147884	0.353094413155043	13	24270087			Island
cg03046705	-0.00557593220578388	0.000753788308564166	8.16828345513224e-11	-0.000210651427648625	0.00601519692174238	0.972144119424562	5	131746062	C5orf56	TSS1500	N_Shore			C5orf56
cg26146359	-0.00915216525556656	0.00123724763077141	8.16883953298473e-11	-0.00595845198125	0.0098731806469982	0.547747212483727	14	69431629	ACTN1;ACTN1;ACTN1	Body;Body;Body				ACTN1
cg22315974	0.0074763213201404	0.00101069664982412	8.16889754143366e-11	-0.00132809045534369	0.00806531397179378	0.869588142142255	19	3399015	NFIC;NFIC	Body;Body	S_Shore			NFIC
cg21175422	0.00748382014801368	0.00101171678997767	8.1706638532318e-11	-0.00530124407574615	0.00807345464450214	0.513154252209007	17	37801636	STARD3;STARD3;STARD3	5'UTR;5'UTR;5'UTR				STARD3
cg18317556	-0.0122972733525001	0.00166244479328145	8.17245753291592e-11	0.0103723270501584	0.0132662349488563	0.436420051557481	7	30196739	MTURN	Body				MTURN
cg06205331	0.00514440691878553	0.000695463674081183	8.17292809868234e-11	0.0037864122509283	0.00554976895235391	0.496884011879917	3	124303268	KALRN;KALRN	Body;TSS1500	N_Shore			KALRN
cg18334660	-0.0231614478069733	0.00313127315343725	8.1832970408588e-11	0.0221510750957848	0.0249874194381816	0.377797949987032	18	21590132	TTC39C	5'UTR	N_Shelf			TTC39C
cg26695687	-0.0223853744806524	0.00302637947232901	8.18572303836286e-11	-0.0125793152766665	0.0241503725636893	0.603777373986682	17	64269194
cg00066640	-0.0275481011428703	0.00372439654973669	8.18909096816242e-11	0.0202586624517433	0.0297205175601593	0.497277849083191	15	44251516	FRMD5;FRMD5;FRMD5;FRMD5	Body;Body;5'UTR;5'UTR				FRMD5
cg23493497	-0.0101997358473191	0.00137898540993847	8.19327985927860e-11	0.0125609932728872	0.0110042417728524	0.256807225822462	11	131992673	NTM;NTM;NTM;NTM	Body;Body;Body;Body				NTM
cg10018519	-0.00533382360729856	0.000721127099546566	8.19484030044465e-11	0.00066137754201828	0.00575456193747567	0.908764659446175	2	11970078
cg26531716	0.00498941347703487	0.000674563405493441	8.19491405364060e-11	0.00142277737222786	0.00538298574565753	0.792166118957037	1	216897565	ESRRG;ESRRG;ESRRG;ESRRG;ESRRG;ESRRG;ESRRG;ESRRG;ESRRG;ESRRG;ESRRG;ESRRG;ESRRG;ESRRG;ESRRG;ESRRG	TSS1500;TSS1500;TSS1500;TSS1500;5'UTR;5'UTR;5'UTR;5'UTR;5'UTR;5'UTR;5'UTR;5'UTR;5'UTR;5'UTR;5'UTR;5'UTR				ESRRG
cg21844144	0.00789404594426011	0.00106727411489338	8.1968775868939e-11	0.00464662683079475	0.0085167996075592	0.586748302719279	11	68920550
cg05729015	0.00971093827395901	0.00131291874057622	8.19708858641643e-11	0.00332407950743947	0.0104770327120823	0.751796630788257	10	10135225
cg26875374	-0.0275411712790544	0.00372359615673634	8.19935469371487e-11	-0.00692560476438678	0.0297141304598857	0.816251078807014	14	56808923
cg15487334	-0.020154009466033	0.00272491141642192	8.20630049645179e-11	0.00608973933260092	0.0217446709876723	0.780098865085619	11	130536852
cg21019522	-0.00663586855141744	0.000897203087226581	8.20762697372097e-11	0.00235436571964721	0.0071596404284157	0.743067983880568	11	2920789	SLC22A18;SLC22A18AS	TSS200;Body	N_Shelf			SLC22A18;SLC22A18AS
cg01755037	-0.0152166574010652	0.00205741018025973	8.2132057790571e-11	0.0238539423950114	0.016418041036791	0.149846062369188	1	170492043	LOC101928650	Body				LOC101928650
cg19222512	0.00927051225420253	0.0012534511507228	8.21453647884508e-11	0.0086900459764627	0.0100024840100586	0.387353072492166	3	97482375	ARL6;ARL6;ARL6;ARL6	TSS1500;TSS1500;TSS1500;TSS1500	N_Shore			ARL6
cg14913647	-0.0125893197817707	0.00170220374230056	8.21815271457811e-11	0.00712407870948502	0.0135835095802539	0.601288759733735	1	183760973	RGL1;RGL1;RGL1	Body;Body;Body				RGL1
cg19739768	-0.00817815169121874	0.00110577565346789	8.21982479354215e-11	-0.000706857495961697	0.0088240401599589	0.936337028071396	5	149947171
cg11761020	-0.0132906330216592	0.00179707748316757	8.22582395586074e-11	0.0163471755047239	0.0143405977806592	0.257447051371284	8	124047770	DERL1;DERL1	Body;Body				DERL1
cg23436396	-0.0221425944670916	0.00299401595530073	8.22871568596029e-11	-0.0151458959179793	0.0238921131481564	0.527790601047908	1	198978799	LINC01222	Body				LINC01222
cg23838943	-0.0203548951066668	0.00275229484013714	8.22902835772379e-11	-0.0105428386244992	0.021963189481747	0.632415646255211	19	5049135	KDM4B	Body	S_Shore			KDM4B
cg17529598	0.00897568114404643	0.00121366885504997	8.23336912989224e-11	-0.00901955513765021	0.00968502307341071	0.354281242116125	10	80805460	ZMIZ1-AS1;ZMIZ1-AS1;ZMIZ1-AS1	Body;Body;Body				ZMIZ1-AS1
cg10078091	-0.0291493628337816	0.00394151275035539	8.23406767327446e-11	0.0230110669903908	0.031453095111156	0.466379158941529	10	19922252	MALRD1	Body				MALRD1
cg21603432	-0.0116072316474443	0.00156951119331539	8.23529569967449e-11	-0.00400831710042552	0.0125246289858943	0.749709279394587	2	180100632	SESTD1	5'UTR				SESTD1
cg19022908	-0.00979051562509858	0.00132386662624446	8.23717693187713e-11	0.0151342011953244	0.0105643963490915	0.155565190790294	4	186391696	CCDC110;CCDC110	Body;Body	N_Shore			CCDC110
cg05528042	0.0122855778953221	0.00166125112056018	8.23784295198738e-11	0.00356494486793332	0.0132567094940344	0.788630808746368	15	40379987
cg16453259	-0.0133719243738239	0.00180816030996257	8.23999669754253e-11	-0.000951312730569098	0.0144290382418126	0.947584481223765	15	34014349	RYR3;RYR3	Body;Body				RYR3
cg02332696	0.0100425853759253	0.00135796504476435	8.24002141895409e-11	0.000400668975926326	0.0108365002007787	0.970590427687042	10	21783091			N_Shore
cg27428297	0.00950500074865337	0.00128529289821251	8.24449106959749e-11	0.0100454671878419	0.0102565797280565	0.330089766987726	10	73366172	CDH23;CDH23;CDH23;CDH23;CDH23	Body;Body;Body;Body;Body				CDH23
cg10623530	-0.0183072578160118	0.00247555998164201	8.24462299933343e-11	0.00402684058382351	0.0197548577126731	0.83895417759813	7	640409	PRKAR1B;PRKAR1B;PRKAR1B;PRKAR1B;PRKAR1B;PRKAR1B	Body;Body;Body;Body;Body;Body	N_Shelf	DDD	PRKAR1B	PRKAR1B
cg15209376	-0.0097598582381418	0.00131976293707742	8.24609032229354e-11	-4.56723395414515e-05	0.0105316490934431	0.996549773410675	13	102104976	ITGBL1;ITGBL1	1stExon;5'UTR	N_Shore			ITGBL1
cg12432292	-0.0114507139489031	0.00154843863165556	8.25193899073195e-11	0.021544138044395	0.0123564708882038	0.0847699419555955	17	37158704
cg18051316	-0.0108340295719689	0.00146504785099441	8.25217318763034e-11	0.00494273723859415	0.0116910161956388	0.673498351166861	6	31925660	RDBP;SKIV2L;MIR1236	Body;TSS1500;TSS1500	N_Shore			RDBP;SKIV2L;MIR1236
cg00630007	0.0177993747875031	0.00240697838557298	8.25584103948667e-11	0.00125302323854954	0.019207579649488	0.948135868101114	17	851785	NXN	Body	S_Shore			NXN
cg18537456	0.00693863318554985	0.00093830047581842	8.25620796977742e-11	-0.000639504125178859	0.00748759574762219	0.93213290133276	6	142652618	ADGRG6;ADGRG6;ADGRG6;ADGRG6	Body;Body;Body;Body				ADGRG6
cg15855082	0.0138172146381282	0.00186848626758269	8.25711630458381e-11	0.00684419069778177	0.0149104366801473	0.647364487607345	8	38538363
cg16292333	-0.00690736056291638	0.000934077803328833	8.25810286788832e-11	0.0123248403334281	0.00745389901039198	0.101838242852172	1	206857717	MAPKAPK2;MAPKAPK2	TSS1500;TSS1500	N_Shore			MAPKAPK2
cg04225594	0.0122420286148524	0.00165551517290032	8.26385311523615e-11	-0.0160526987435657	0.013210936888762	0.227612755831646	6	43826798
cg24624572	-0.0259333152231418	0.00350704913925501	8.26647742325563e-11	-0.000279605229646935	0.0279860949648176	0.992051452116116	7	20354007
cg25265929	-0.0193054577025951	0.00261074819677035	8.26717449825294e-11	0.00303908841185074	0.0208336536110133	0.884358314210992	6	83129226
cg07006932	0.00563103829775541	0.000761525690577375	8.27445615147276e-11	0.00899926972942286	0.00607694088346136	0.142249015098505	13	32861850	FRY	Body				FRY
cg02802464	-0.0206411163521637	0.00279149021907703	8.2789154711394e-11	-0.00660949994659897	0.0222759668491684	0.767395197638228	7	4728953	FOXK1	Body				FOXK1
cg03416459	0.00351390221690603	0.000475218389798797	8.27933081601758e-11	5.61943015486108e-05	0.00379222145394918	0.988211063544763	1	210547897	HHAT;HHAT;HHAT;HHAT;HHAT;HHAT	Body;Body;Body;Body;Body;Body				HHAT
cg23007325	0.0109185161540589	0.00147662318612863	8.28095628220895e-11	0.020470865920629	0.0117833868512678	0.0858793383021314	8	10924633	XKR6	Body				XKR6
cg15899108	0.00424675157355943	0.000574333245386355	8.28163189844685e-11	0.00364065123334498	0.00458315355976131	0.429150277867529	1	212332983
cg24769978	-0.00682262691413424	0.0009227228002554	8.28979625854814e-11	-0.00727348609123249	0.00736328659473407	0.325987810871593	11	32025264
cg25917417	0.00806717149241603	0.00109104634313618	8.29128268690445e-11	-0.000558149262555761	0.00870650092359764	0.949031950094518	2	204937316
cg08155789	-0.012972847462845	0.00175452044148476	8.29207309484381e-11	0.00435896317404384	0.0140009944952003	0.756292731534063	1	49227767	BEND5;BEND5;AGBL4	Body;5'UTR;Body				BEND5;AGBL4
cg15214456	-0.0104470140239694	0.00141292277726292	8.29411300525876e-11	-0.00861270364486811	0.0112750604432175	0.447010182128122	21	43297941	PRDM15;PRDM15;PRDM15;PRDM15;PRDM15	Body;Body;Body;Body;Body				PRDM15
cg00144679	0.00543985835959305	0.000735722642287486	8.29429656310053e-11	0.00449121367559742	0.00587103371445716	0.446354577277425	2	121197487			N_Shelf
cg15128147	-0.0155734314229344	0.00210627578880417	8.29716111712731e-11	0.00440419937819501	0.0168079864030908	0.79391759684036	2	103593390
cg13796123	0.00874518175022855	0.00118278995837771	8.30229663370432e-11	-0.00379432198892933	0.00943861086178648	0.688669892282671	17	80132185	CCDC57	Body				CCDC57
cg00678236	-0.00651634359686613	0.00088134370765326	8.30395728729167e-11	-0.0112775536777517	0.00703308329014978	0.112448645946526	13	46785423
cg25107959	-0.0283474220119049	0.00383416753826208	8.31453254653115e-11	0.0248982287933764	0.0305964851292667	0.418003486455936	22	40611215	TNRC6B;TNRC6B;TNRC6B	Body;Body;Body				TNRC6B
cg19838043	-0.015003047043747	0.00202925676453029	8.31454204623964e-11	-0.00529191092089399	0.0161933780409496	0.744608051274306	14	104196038	ZFYVE21	Body	S_Shore			ZFYVE21
cg11224899	-0.0148506747933275	0.00200865725036376	8.31592667493632e-11	-0.00345710415613785	0.0160289948410564	0.829743468916765	14	95651866	CLMN	3'UTR				CLMN
cg08449164	0.0119179463074648	0.00161200638970883	8.31964539479438e-11	-0.00422915505265034	0.0128637387487156	0.743122914706802	2	54784402	SPTBN1;SPTBN1	TSS1500;Body	N_Shore			SPTBN1
cg15936990	-0.00369058473554605	0.000499195901398939	8.32651430043784e-11	0.00148028124998412	0.0039835609219796	0.711096034103314	1	27814725	WASF2	5'UTR	N_Shore			WASF2
cg19145082	-0.0208471048204328	0.00281989715558482	8.33417121845386e-11	0.0312973550803816	0.0225026529294597	0.167824282438138	3	142854187
cg00896370	0.0194691038893233	0.00263350306295303	8.33439785415199e-11	-0.0302356912374455	0.0210152364234046	0.153809060164304	3	147116807	ZIC4;ZIC4;ZIC4	Body;Body;Body	S_Shore			ZIC4
cg02743342	0.0168483036529472	0.0022790084572642	8.33563683132284e-11	0.00947066397657734	0.0181863853564844	0.603859845582013	5	126984564	CTXN3	TSS200				CTXN3
cg06623962	-0.0069602672650765	0.000941514673919301	8.3431257036352e-11	0.00599492378894545	0.00751324490442474	0.427092925974971	11	134019391	JAM3	3'UTR				JAM3
cg01870976	-0.0195131254201898	0.00263955452540786	8.34484777364031e-11	0.011459931707562	0.0210635268226012	0.587788262001585	15	101887154	PCSK6;PCSK6;PCSK6;PCSK6;PCSK6;PCSK6	3'UTR;Body;3'UTR;Body;Body;Body				PCSK6
cg16133827	-0.00649510108185148	0.000878608886559141	8.3487037174108e-11	0.000813170191982251	0.00701125954037819	0.907935199225144	1	98404100
cg07855920	0.0116826290135266	0.00158034602034507	8.3499668415071e-11	-0.00314118247760108	0.0126110904200344	0.803885253802591	1	39651680	MACF1	Body				MACF1
cg13514772	0.00592082181008327	0.000800931918671811	8.35128592553457e-11	0.00461122000263461	0.00639140081768698	0.472553348271367	8	38770414	PLEKHA2	5'UTR				PLEKHA2
cg04460557	-0.0144907129705926	0.00196023768960043	8.35481299066065e-11	0.00472021606663226	0.0156426089160604	0.7635599102795	22	18042646	SLC25A18	TSS1500				SLC25A18
cg08386026	-0.0151006599030375	0.0020427658009179	8.35722468645437e-11	-0.013448880739933	0.0163011795459229	0.411613826543255	1	101776241
cg17783135	-0.0266598822942766	0.00360646989271245	8.35816523921862e-11	-0.0110213987412936	0.0287794681219228	0.702683166643973	3	194876491	C3orf21	Body				C3orf21
cg11724691	0.00603052091907132	0.00081579218321989	8.35857792479958e-11	0.00179221200059584	0.00650998506282624	0.783737002741943	11	72475966	STARD10	Body				STARD10
cg24353851	0.00870500153822508	0.00117759103399671	8.35918700498741e-11	-0.00377640864318648	0.009397123678213	0.688766294680237	22	29705464	GAS2L1;GAS2L1;GAS2L1	Body;Body;Body	S_Shore			GAS2L1
cg26482626	0.00580938333205738	0.000785881232181632	8.36000521217312e-11	0.00183282931827935	0.00627129701398341	0.770786093887986	7	151512698	PRKAG2;PRKAG2	Body;TSS1500				PRKAG2
cg25257748	-0.0105472354528574	0.00142683665856403	8.36574808412179e-11	-0.00457879990283116	0.0113860925924576	0.688567495426208	8	144446737			N_Shelf
cg25395400	-0.0169544446365434	0.00229369147683539	8.37615572612524e-11	0.00681513821594897	0.0183035551946512	0.710545497033471	7	155498546	RBM33	Body				RBM33
cg07944396	-0.0139883815504556	0.0018924582053522	8.38102663796015e-11	-0.0110778649798914	0.0151017316692591	0.465195612325954	16	7382514	A2BP1;A2BP1;A2BP1;A2BP1;A2BP1;A2BP1	Body;TSS1500;TSS1500;Body;TSS1500;Body				A2BP1
cg16428321	-0.00649110440510048	0.000878190060058108	8.38834009483513e-11	0.00934975009495614	0.00700791732366942	0.185630097766332	17	18166172	MIEF2;MIEF2;MIEF2;MIEF2;MIEF2;MIEF2	Body;Body;Body;ExonBnd;ExonBnd;ExonBnd	N_Shore			MIEF2
cg10750623	0.00506037074059186	0.000684638033339916	8.39412053100903e-11	-0.000223086137609941	0.00546338082438361	0.967522606418732	22	21320992	AIFM3;AIFM3;AIFM3;AIFM3	5'UTR;5'UTR;TSS1500;TSS1500	S_Shore			AIFM3
cg06900984	0.0167917502455496	0.00227186576100291	8.39941068141969e-11	0.00339098560470346	0.0181293869604152	0.852061960646732	3	62229214	PTPRG	Body				PTPRG
cg01849284	-0.0177542633494997	0.00240210538216521	8.4011925759568e-11	-0.00253555661997374	0.0191686933006749	0.895071495829111	3	178336190	KCNMB2;KCNMB2;KCNMB2-AS1;KCNMB2-AS1;KCNMB2	5'UTR;5'UTR;Body;Body;5'UTR				KCNMB2;KCNMB2-AS1
cg12138686	0.00515694806137788	0.000697731068027813	8.40509316703391e-11	0.00182917676980999	0.00556786265443603	0.743304899035207	20	55762384	BMP7	Body				BMP7
cg23975326	-0.0227657640465586	0.00308019653900022	8.40568401800721e-11	0.0246864813713872	0.0245798303439439	0.318000507564365	16	75625311
cg26296571	-0.0119156018242634	0.00161217865231873	8.40633531733605e-11	0.000248637625884237	0.0128651133966227	0.984624898121199	13	49975680	CAB39L;CAB39L;CAB39L;CAB39L;CAB39L	TSS200;5'UTR;5'UTR;5'UTR;5'UTR				CAB39L
cg04106196	0.00547070373126967	0.000740189310778393	8.40794065197774e-11	0.00037201746505197	0.00590667752884336	0.949924898432707	16	54611564
cg18588000	-0.0164654832248476	0.00222785779212395	8.41678262185475e-11	0.010445952075386	0.0177782053409535	0.558342465561956	15	89970868			N_Shelf
cg20231694	-0.0218384644906055	0.00295484894261499	8.41691498349683e-11	0.0194144303146341	0.0235795621421719	0.412555510443923	11	70691944	SHANK2	Body		Autism	SHANK2	SHANK2
cg20790207	-0.0194912150158514	0.002637283230183	8.42000905232778e-11	0.00370970279840533	0.0210454019884937	0.860490390529184	4	160169851
cg15892013	0.00256107293773728	0.000346534056391888	8.42405663335116e-11	0.00512931372723639	0.00276532624027817	0.0670023666459933	18	76738173			Island
cg26070379	-0.016025005126566	0.00216835251018658	8.42917954234243e-11	0.00663536694616718	0.0173033558577891	0.702304688309232	1	9667405	TMEM201	Body	N_Shelf			TMEM201
cg25462185	-0.0214579871087355	0.00290352777264333	8.43268793085659e-11	-0.004344598369264	0.0231700215057275	0.851697826155254	20	10780852
cg13158272	-0.0203136975555386	0.00274871323771091	8.43497316436780e-11	0.0090528955431425	0.0219346084548932	0.680825650602044	14	74257174			S_Shelf
cg06584373	-0.0143346487842725	0.00193973819924025	8.4453279525968e-11	-0.0182129926466621	0.0154790239016593	0.242554888225892	9	74319950	TMEM2;TMEM2	Body;Body				TMEM2
cg19817126	-0.016014206141461	0.00216710121769175	8.45709724367503e-11	0.00399376481635541	0.0172933705997563	0.817902134853587	10	93357526	LOC100188947	Body				LOC100188947
cg24079972	0.00976103441301231	0.00132090713093206	8.45886487831009e-11	0.0140587319435717	0.0105407797091267	0.185768083010786	11	46486318	AMBRA1	Body				AMBRA1
cg19651931	0.00665576636957315	0.000900709884666185	8.46579388802161e-11	-0.00568867087911179	0.00718762451482858	0.430831887790043	18	8659563			Island
cg13758290	-0.0159719297871669	0.00216145398989559	8.46695360498953e-11	0.0225302006931519	0.0172483059750203	0.194918357145984	8	123833524	ZHX2	5'UTR				ZHX2
cg18670982	0.00774234218413773	0.00104775826270528	8.46703995852186e-11	-0.00171410512163802	0.00836106398169011	0.838042887094169	16	50679710
cg09863660	0.00481861502151423	0.00065210006349795	8.46922245739509e-11	0.00334598584248133	0.00520372928321557	0.521916722204827	12	50697672
cg14063978	-0.0239947313758189	0.00324730633813932	8.47944836914549e-11	-0.0126365004318188	0.0259133590521421	0.627028454706803	15	42343165	PLA2G4E	TSS1500				PLA2G4E
cg13325481	-0.0201446067815094	0.00272625849815296	8.4800280921975e-11	0.00144774976742293	0.0217554206395173	0.947095329893883	2	159343643	PKP4;PKP4;PKP4;PKP4;PKP4	5'UTR;5'UTR;5'UTR;5'UTR;5'UTR				PKP4
cg27122431	-0.00824664764678222	0.00111609639266429	8.4907149966212e-11	-0.0058431197121313	0.00890639919622806	0.513517804444315	5	19988848	CDH18;CDH18	TSS1500;TSS1500				CDH18
cg16859614	0.00889993528035434	0.00120452294173789	8.49335884730525e-11	-0.00670670489152719	0.00961203909504926	0.487200357390276	22	24525062	CABIN1;CABIN1;CABIN1	Body;Body;Body				CABIN1
cg24365867	-0.0135041812524624	0.0018276675293336	8.49383278697343e-11	-0.00604667268072357	0.0145847049781883	0.679462577455396	11	10715595	MRVI1;MRVI1;MRVI1	TSS1500;TSS200;TSS200				MRVI1
cg07319217	0.0141243353026411	0.00191160484466403	8.49461094338989e-11	0.00835019065454078	0.0152545209929216	0.585511517811132	5	71534698	MRPS27	Body				MRPS27
cg03146062	0.00505246940781094	0.000683808584058029	8.49511298502123e-11	-0.00406041067120879	0.00545676185628546	0.458817265288326	17	74118120			Island
cg18468354	0.00861160756094447	0.0011655118041496	8.49617455092292e-11	0.0136794575399019	0.00930073196535693	0.144954612572189	14	36993517			Island
cg17852245	-0.0108779596649304	0.00147224552366811	8.49640983878547e-11	0.000428702597255325	0.0117484533010153	0.970975145048213	5	153688187	GALNT10	Body				GALNT10
cg15208832	0.0157790442396301	0.00213563246692959	8.50510809758382e-11	-0.0200637286130739	0.0170422513789286	0.24228918658486	1	65467997			N_Shore
cg03697143	-0.00862786784891428	0.00116774932103965	8.50532072323404e-11	-0.0141435155191185	0.00931858724986651	0.132696781066523	6	107231242	MIR587;LOC100422737	TSS1500;Body				MIR587;LOC100422737
cg04858058	-0.0110821205340997	0.00149993481918784	8.50757882338211e-11	-0.00395142067949477	0.0119694126383825	0.742097976313038	1	49341907	AGBL4	Body				AGBL4
cg11683342	-0.0280190893909521	0.00379241167521456	8.51556435178227e-11	-0.0183910375624999	0.030263275213413	0.544968511745419	11	103766022
cg13452522	-0.0121583471394422	0.00164565798211889	8.51796228422417e-11	0.0051403186998089	0.0131322769480706	0.696439200142796	10	92837362
cg07978444	-0.0199179785968999	0.00269596135112705	8.5202105464095e-11	-0.00852611549850803	0.0215136507640001	0.692845316603277	7	34699900	NPSR1;NPSR1;NPSR1;NPSR1;NPSR1;NPSR1-AS1;NPSR1-AS1	Body;Body;Body;Body;Body;Body;Body				NPSR1;NPSR1-AS1
cg16529912	0.019971976500407	0.00270330339728247	8.52378814909679e-11	-0.0121013380309578	0.0215722399632908	0.57626128578103	11	44819846	TSPAN18	5'UTR				TSPAN18
cg22187354	0.0130154381362194	0.00176171325038662	8.52558627838648e-11	0.0404695016398239	0.0140583927878955	0.0050248380431869	11	64480312	NRXN2;NRXN2	Body;Body	Island	Autism	NRXN2	NRXN2
cg00740914	0.00855463588761022	0.0011579525258163	8.53416190685741e-11	-0.00957354732335719	0.00924040926302204	0.303048915280628	2	66652111			N_Shore
cg16406611	-0.0174961970656793	0.00236828082414162	8.53437096938849e-11	0.0129202862625439	0.0188987748434752	0.496008398964993	11	300404	IFITM5	TSS1500	S_Shore			IFITM5
cg16101065	-0.0180623643730283	0.0024449190855896	8.5346088710288e-11	0.0121673696373669	0.0195103447353294	0.534497803281703	3	42190096	TRAK1;TRAK1;TRAK1;TRAK1	TSS1500;TSS1500;Body;Body				TRAK1
cg18994063	-0.00687708335100498	0.000930915339868239	8.54534830166168e-11	-0.00778908194302896	0.00742866269370046	0.297304396049373	5	156389699	TIMD4;TIMD4	Body;Body				TIMD4
cg23579606	0.0123868933648953	0.0016767931663536	8.55286885093225e-11	-0.0118402396236721	0.0133807343229578	0.378664628212714	10	120792077	NANOS1;NANOS1	1stExon;3'UTR				NANOS1
cg08767171	-0.00995962340995613	0.00134822989445206	8.55551568807158e-11	0.0071602615839481	0.010758814137562	0.507475289575869	13	42491015	VWA8;VWA8	Body;Body				VWA8
cg10496184	0.00641012476084028	0.000867742880909783	8.55789643631618e-11	0.00010530209382389	0.00692454930225025	0.987901802209231	2	220299412	SPEG	TSS1500	N_Shore			SPEG
cg14178882	0.0121894995993366	0.00165010319830321	8.55833451209288e-11	-0.00239774777626268	0.0131677495740116	0.855933788871027	21	38128940	HLCS;HLCS;HLCS	Body;Body;Body				HLCS
cg12063992	-0.0124545384015053	0.00168599169288843	8.56005967454248e-11	0.0186175651532726	0.0134541381524789	0.169965914569919	15	75865604	PTPN9	Body				PTPN9
cg26229201	-0.0152485743748326	0.00206428577391457	8.56865956271626e-11	0.0318503571984011	0.0164729079660308	0.0564263631738108	2	105049568	LOC150568	TSS1500				LOC150568
cg00605147	0.0151731260886189	0.00205411022973492	8.57411420849668e-11	3.20786565736643e-05	0.0163917075794885	0.998443017217075	1	16480749	EPHA2	Body	N_Shore			EPHA2
cg11351927	0.00929843045404761	0.00125882988932713	8.57998935827371e-11	-0.000687956107262677	0.010045406103076	0.945556996529302	10	557886	DIP2C	Body				DIP2C
cg14225257	-0.0124354703231246	0.00168354058907221	8.58267010646291e-11	-0.00881147955608076	0.0134345784538703	0.51363177174024	10	91129088
cg23136853	-0.0251394373383956	0.00340346310970757	8.58544697585241e-11	0.0072474010344484	0.0271594830911788	0.790219177760046	9	137176075
cg20161655	-0.0226659507404662	0.00306859757305591	8.58578568045968e-11	0.0206673392657133	0.0244872711155095	0.40098230654767	4	169752078	PALLD;PALLD;PALLD;PALLD	Body;Body;Body;TSS1500	N_Shore			PALLD
cg09857754	0.00589659801231172	0.000798309568586334	8.5883598271268e-11	0.00879591383945104	0.00637047458152402	0.170898448925281	15	26056081	ATP10A	Body				ATP10A
cg16295461	-0.00997047783420393	0.00134986258853586	8.59090717899972e-11	-0.00812400446402627	0.0107718429631824	0.452772310822283	4	154058383
cg18360302	-0.00522080656819372	0.000706830615825489	8.59371528371794e-11	0.00716285648012473	0.00564047663807036	0.207505374624996	16	19088419	COQ7;COQ7	Body;Body				COQ7
cg07646791	0.00382368593032923	0.000517680090029044	8.59472767691549e-11	-0.00620680005539129	0.0041310639188893	0.13659692402845	6	166667648			S_Shore
cg12653876	-0.00711485864479493	0.000963278415697143	8.59898410505025e-11	-0.00891609197048278	0.00768691858848205	0.249260947055288	14	55598203	LGALS3;LGALS3	5'UTR;5'UTR	S_Shore			LGALS3
cg08572808	-0.010481278655977	0.00141906444956395	8.60053759072041e-11	0.0119271406279505	0.011324070712944	0.295140351366185	5	154239374	CNOT8;CNOT8;CNOT8;CNOT8;CNOT8;CNOT8;CNOT8;CNOT8;CNOT8	5'UTR;5'UTR;5'UTR;5'UTR;5'UTR;5'UTR;5'UTR;5'UTR;5'UTR	S_Shore			CNOT8
cg04731624	-0.0220671202158057	0.00298768967506791	8.60187006484849e-11	0.0178486758572326	0.0238416297154072	0.456096492608787	5	171067585
cg16750801	-0.013019264774278	0.00176273341105014	8.6088664352333e-11	0.0170524249334941	0.0140665336242724	0.228691227955605	10	129706313	PTPRE	5'UTR	S_Shore			PTPRE
cg20620576	0.00971744677204103	0.00131568905937627	8.60948581780442e-11	0.00144188358792963	0.0104991397319564	0.891084526372923	13	109381066	MYO16;MYO16	Body;Body				MYO16
cg26016574	0.00637949340070954	0.000863749125859491	8.60971265337107e-11	0.000461376273492891	0.00689267931592681	0.946785331496788	17	74116976			N_Shore
cg09094465	0.00376517124569055	0.000509788051326023	8.61207314381496e-11	-0.00790727800505796	0.00406808580371648	0.0551597495771254	5	37539849	WDR70	Body				WDR70
cg11766470	-0.00968028789493319	0.00131068038088634	8.6145128140503e-11	0.147771938199347	0.0104591707020679	3.04846896566613e-24	X	38508907	TSPAN7	Body				TSPAN7
cg16671549	0.00659675347734162	0.000893183198066011	8.61570707182548e-11	0.006624929848475	0.00712756189306343	0.355211951122844	11	117386765	DSCAML1	Body	N_Shelf			DSCAML1
cg22539706	0.0169512395522369	0.00229515438705718	8.61581051306391e-11	0.00379667088984178	0.0183152291526616	0.83626325941398	10	24646727	KIAA1217;KIAA1217;KIAA1217	Body;Body;Body				KIAA1217
cg09889477	-0.0175476424910317	0.00237590856036323	8.61614992809804e-11	0.00856571798452083	0.0189596438366909	0.65254685626238	17	75881093	FLJ45079	TSS1500	N_Shelf			FLJ45079
cg10156076	-0.00969019604542961	0.00131203560090037	8.61757872782591e-11	0.00222576518977095	0.0104699852970464	0.832147726842814	19	47835475	C5AR2;C5AR2	1stExon;5'UTR				C5AR2
cg06044756	0.00953219585797294	0.00129066736001271	8.62320750111663e-11	0.0150838142769518	0.0102994676923686	0.146655222378199	17	55963102	CUEDC1	5'UTR	Island			CUEDC1
cg00646555	0.0148977081707481	0.00201725281939138	8.63642214665332e-11	-0.00432625300421654	0.0160975870966912	0.788757084967059	2	71130883	VAX2	Body	S_Shore			VAX2
cg00733417	-0.00517167024202173	0.000700308477356978	8.64842786849745e-11	0.00630021814207171	0.00558843026537762	0.262686564033575	2	103458009
cg21755859	0.00487908789519111	0.000660689340898036	8.64849595603591e-11	0.000546366602851074	0.00527227133194461	0.917701325382317	10	35020349	PARD3;PARD3;PARD3;PARD3;PARD3;PARD3;PARD3;PARD3;PARD3;PARD3;PARD3	Body;Body;Body;Body;Body;Body;Body;Body;Body;Body;Body				PARD3
cg17430979	-0.0225057074264435	0.00304755855119437	8.6489924868248e-11	0.0160251270075718	0.0243193806639064	0.511671572351321	4	6034828	JAKMIP1	Body				JAKMIP1
cg11770022	0.00578140688905386	0.000782883808123065	8.6519717471615e-11	0.00112797774545174	0.00624737770432392	0.857139005538402	7	34980788	DPY19L1	Body				DPY19L1
cg20919278	-0.0241366399139387	0.00326847113770965	8.65473571125853e-11	0.00178361217252197	0.0260822532042248	0.945636780116924	20	38408099
cg05173324	0.00540008667980361	0.000731256397080725	8.65548636854210e-11	-0.000866120792165414	0.00583539327785948	0.882350511005731	22	46692076	GTSE1-AS1;GTSE1	Body;TSS1500	N_Shore			GTSE1-AS1;GTSE1
cg10844938	0.0052882243853221	0.00071611598799463	8.65857809284191e-11	-0.00424361956643761	0.00571457349186137	0.459726659997989	4	48909146	OCIAD2;OCIAD2;OCIAD2;OCIAD2;OCIAD2	TSS1500;TSS1500;TSS1500;TSS1500;TSS1500	S_Shore			OCIAD2
cg15692381	0.00735906575585721	0.000996547241344391	8.65974239705651e-11	0.0133459553140647	0.00795240232622335	0.0968911745180545	16	84364287
cg21366602	-0.00930338488717443	0.00125988805707883	8.6704675831667e-11	0.0179663574093696	0.0100538502343134	0.0774182964970196	1	51887613	EPS15;EPS15	1stExon;Body				EPS15
cg00232745	-0.00946741468635667	0.00128212931376183	8.67690947442749e-11	-0.0190251582694318	0.0102313344659144	0.0663363442458307	3	140999728	PXYLP1;PXYLP1;PXYLP1	Body;Body;Body				PXYLP1
cg07788865	-0.0192227885554997	0.00260327618044331	8.67924412608123e-11	0.0110887480208473	0.0207740272555778	0.594855368390208	10	30101042
cg15279452	0.0151444538208342	0.00205099459205245	8.68404582479929e-11	-0.00754871638628478	0.0163668449304079	0.645791789765709	8	22257085	SLC39A14;SLC39A14;SLC39A14;SLC39A14	5'UTR;5'UTR;5'UTR;5'UTR				SLC39A14
cg00743041	0.00710778817943068	0.000962605411414121	8.68603837095452e-11	0.010514217370722	0.00768154804446384	0.174597317438239	2	58273589	VRK2;VRK2;VRK2;VRK2;VRK2;VRK2;VRK2;VRK2;VRK2	TSS1500;TSS200;TSS200;TSS200;TSS200;TSS200;TSS200;5'UTR;5'UTR	N_Shore			VRK2
cg01990668	-0.0143200752452591	0.00193939444347156	8.69083064035209e-11	-0.0031935524612029	0.0154762807460304	0.836998564344518	22	27671502
cg02926859	0.00734188751160755	0.000994340000327189	8.69515600216449e-11	-0.0053720299295052	0.00793478864182235	0.500187970261554	12	116854134
cg19452709	-0.0120081008643098	0.00162630663216048	8.69578512235823e-11	-0.000367574983523549	0.0129778540426224	0.977469208556469	8	11225636	FAM167A-AS1;TDH	TSS1500;Body				FAM167A-AS1;TDH
cg12517471	0.0145779802887844	0.00197437592758967	8.69877782340214e-11	-0.0197665218744516	0.0157554314216173	0.212989612659262	1	162147093	NOS1AP;NOS1AP	Body;Body				NOS1AP
cg23445003	-0.0261446911479421	0.0035409237899991	8.69917072828201e-11	-0.00054061673890525	0.028256413159682	0.984779189712019	7	101535821	CUX1;CUX1;CUX1	Body;Body;Body				CUX1
cg09312906	0.00409754426318375	0.000554961725823906	8.70348444999118e-11	-0.00450273035938478	0.00442856970177674	0.312093516427791	7	27937502	JAZF1	Body				JAZF1
cg06029665	0.00745184984787675	0.00100926998037745	8.70613745997875e-11	0.00313963370341288	0.00805392921354475	0.697617672754176	18	73188600
cg17730039	-0.00841245192025755	0.00113938430885203	8.7091308585016e-11	0.00574266717194923	0.00909223572377132	0.529303584418849	10	112084415
cg00870527	0.00783912909221472	0.00106175552515489	8.71533737024009e-11	-0.00747696455682346	0.00847276150875849	0.379954084650269	22	45094680	PRR5;PRR5;PRR5;PRR5;PRR5	5'UTR;5'UTR;5'UTR;5'UTR;Body	N_Shelf			PRR5
cg23516370	-0.0163288444742902	0.00221168383236726	8.72278278830598e-11	0.0233516256922223	0.0176491378669221	0.189268087017679	7	52187832
cg00749273	-0.00778452394185333	0.00105440895852082	8.72924785394908e-11	-0.00713334145399288	0.00841413623625088	0.39888652296106	3	13106436	IQSEC1	Body				IQSEC1
cg03188519	0.00677814055192339	0.0009181354889737	8.74239800452556e-11	-0.172890134919883	0.00732668005628388	1.4096501713032e-39	X	10851838	MID1	TSS200				MID1
cg23614217	-0.0166505030115545	0.00225542534808572	8.7457575037475e-11	0.0159628882645338	0.0179981932021039	0.377569257885168	14	29848175
cg05116869	-0.00806712362100361	0.00109274844969956	8.74602381468274e-11	0.00233119270556965	0.00872008365769446	0.789843153348557	17	78490559
cg10285466	0.0135131562110852	0.0018304523672625	8.74612535532328e-11	-0.0235019628819008	0.01460692786006	0.111248040548268	14	38725710	CLEC14A	TSS200	S_Shore			CLEC14A
cg27498387	0.00930403387653621	0.00126029858677708	8.74649023915361e-11	0.0112668855743644	0.0100571262429078	0.265673824810905	8	41655789	ANK1;ANK1;ANK1;ANK1;ANK1	TSS1500;TSS1500;TSS1500;TSS1500;Body	Island			ANK1
cg20688951	0.00785266255075335	0.00106373552586101	8.75649382359193e-11	-6.18460838810985e-05	0.00848856182566073	0.994203493611258	17	78931690	RPTOR;RPTOR	Body;Body	N_Shelf			RPTOR
cg13851454	0.00852143298296808	0.00115433516110378	8.75825562843896e-11	0.0049159979745891	0.0092115428547263	0.594925225689786	22	27639629
cg01755841	-0.00642743195619974	0.000870680562675579	8.75967870658832e-11	-0.00349767334381625	0.00694799187109074	0.61594981372188	19	1811874	ATP8B3;ATP8B3;ATP8B3;ATP8B3;ATP8B3	5'UTR;5'UTR;ExonBnd;ExonBnd;Body	N_Shore			ATP8B3
cg21616237	-0.0268596199903711	0.00363860805368299	8.76934478653651e-11	0.0317031978855515	0.029035929206214	0.277908681917687	7	54015478
cg09193888	-0.00866520679064789	0.00117386921430746	8.77304114426355e-11	0.00799167618767481	0.00936742372388399	0.395927222241144	13	44372230
cg08055647	-0.00636940375034828	0.000862858766375515	8.77314776448512e-11	0.00396661875336784	0.00688557428714564	0.566050657646985	7	26232359	HNRNPA2B1;HNRNPA2B1	Body;Body				HNRNPA2B1
cg03309622	0.0138410244315162	0.00187505245233101	8.77607429141052e-11	-0.00536987581086121	0.014962834540179	0.720553652463942	21	46751525
cg10858843	-0.0243059876534509	0.00329276420484569	8.77757129194689e-11	0.0272616644729846	0.0262761107912902	0.302374402227861	6	6851447
cg21643361	-0.00840809454622049	0.0011390624653847	8.7793596312906e-11	-0.0013155371548047	0.0090896674273253	0.885259712132851	19	58570319	ZNF135;ZNF135;ZNF135;ZNF135;ZNF135;ZNF135;ZNF135	TSS1500;TSS1500;TSS1500;TSS1500;TSS1500;TSS1500;TSS1500	N_Shore			ZNF135
cg00876449	-0.00804067643377213	0.00108929403019743	8.78113962400476e-11	0.0072302054866623	0.00869251754487535	0.407814040423401	19	19844278	ZNF14	TSS1500	S_Shore			ZNF14
cg01793443	0.0104760862648354	0.00141924051302285	8.78417004679243e-11	-0.0309288712760309	0.0113254756914559	0.00764557290717907	14	76605852			S_Shore
cg02691389	-0.0111960435254768	0.00151678146476113	8.78520482271809e-11	-0.00363388447417453	0.0121038481150844	0.764721323413018	17	40580999
cg07718209	0.00606106134229532	0.000821129559042626	8.78835776375381e-11	-0.00285332540857558	0.00655257708270017	0.664313624614376	11	9636031			Island
cg24070541	0.0162253178426858	0.00219815030535975	8.78916169325938e-11	0.00478200620342843	0.0175411409278995	0.785793960272621	11	78737454	ODZ4	Body				ODZ4
cg00060649	-0.00882322471435224	0.00119535487613245	8.79284943168534e-11	-0.0131819379379568	0.00953887834237961	0.170535298759697	12	67928800
cg03284045	-0.00356339433181932	0.000482765588157819	8.79485337995664e-11	0.000856603869647274	0.00385244775863072	0.824560143641803	20	44797389
cg07794409	0.0058095437784382	0.000787078859084231	8.79747511037975e-11	-0.00475354797288613	0.00628085402299517	0.451195587982109	1	156473988			N_Shore
cg26557162	0.0132614163307276	0.00179667393184383	8.79964218223597e-11	-0.00115606830102711	0.0143373774591807	0.935918880390179	10	29910403	SVIL;SVIL	5'UTR;5'UTR				SVIL
cg02517854	-0.00916954974190563	0.00124233489137227	8.80745951349008e-11	0.0124529582963211	0.00991377675861038	0.212432787435333	3	170684032
cg04564844	-0.0181317624372722	0.00245659592562938	8.80955749980699e-11	-0.00123238342234288	0.0196035253955559	0.950017897839025	17	67651487	LINC01483;LINC01483	Body;Body				LINC01483
cg19592431	0.00509796778458044	0.000690717842744701	8.81639141801033e-11	-0.00315952049207866	0.00551189743097055	0.567975600408976	15	49090164	CEP152	Body				CEP152
cg20475005	-0.0130476172409415	0.00176783571449434	8.82130999630703e-11	0.0196755538873008	0.0141072497771002	0.166653606174998	7	123351286	WASL	Body				WASL
cg13969197	0.00777793350025702	0.00105384342293095	8.82211873002168e-11	0.0133551395364471	0.00840962328758794	0.115896513080204	1	27426176	SLC9A1;SLC9A1	3'UTR;Body				SLC9A1
cg03229509	0.0129097997057621	0.00174917947812559	8.82419960731206e-11	-0.0058260764067385	0.0139583738469463	0.677421883276102	4	4521599	STX18	Body				STX18
cg22273792	-0.00490505554118549	0.000664599669545776	8.82511540785522e-11	-0.00220677714417127	0.00530347557931439	0.67836136665299	13	33859822	STARD13;STARD13	1stExon;5'UTR				STARD13
cg13441058	0.0222110710420598	0.00300953878452077	8.83499035091805e-11	-0.0047916289162964	0.0240159846296855	0.842322901234104	2	45028269			N_Shore
cg21762695	0.0187343448848992	0.00253845708206214	8.83559408394164e-11	-0.0315460983435671	0.0202567737553276	0.123027088787724	7	36022695			S_Shore
cg18460186	0.008914251511762	0.00120786351474384	8.83674885430706e-11	-0.0124535119252416	0.00963869671793085	0.199767359647014	18	3870024	DLGAP1;DLGAP1;DLGAP1;DLGAP1;DLGAP1;DLGAP1	Body;Body;Body;Body;Body;Body				DLGAP1
cg04310491	-0.00937652842750956	0.00127053811617143	8.84552055185342e-11	-0.0009523319195772	0.0101388372285959	0.925381457258116	18	34838466	CELF4;CELF4;CELF4;CELF4	Body;Body;Body;Body	S_Shelf	Autism	CELF4	CELF4
cg03670908	0.00796771443538326	0.00107966126658916	8.85116980604185e-11	0.0127559649606952	0.00861564852296822	0.142336948975648	3	40966965
cg12923043	0.00523149189863125	0.000708900405806342	8.8552732564234e-11	-0.00216900262065988	0.0056569934693611	0.702343951550667	5	134544265	C5orf66	5'UTR				C5orf66
cg23659250	-0.0102999383475769	0.00139572361755553	8.85884137284061e-11	-0.00212953051461518	0.0111378119195232	0.848815751204493	22	50174065	BRD1;LOC90834	Body;TSS200	N_Shelf			BRD1;LOC90834
cg12065799	-0.00258151431686962	0.000349815862028823	8.85895119186277e-11	0.00246719554969251	0.00279151490218863	0.379229495258686	1	39324622	RRAGC	Body	N_Shore			RRAGC
cg05983363	-0.0054993520355382	0.000745210508838853	8.86068132064686e-11	-0.00997368227196862	0.00594674646434366	0.097099558039413	11	1143694
cg17962575	-0.0168541136293117	0.00228388692776568	8.86153790716581e-11	0.00122273772501253	0.0182253153324603	0.946663939072295	20	48200712
cg17415726	-0.0137934493222066	0.00186915892221887	8.86478081703303e-11	0.040533583021349	0.0149158044339993	0.0079367855555076	11	69085847
cg24478370	-0.0107128144013379	0.00145171959056151	8.86882420904455e-11	-0.000718496489221734	0.0115846572746828	0.950688067428081	12	82918263
cg00741432	0.00303069973161958	0.00041070067486654	8.87115503967863e-11	-0.00139773683517358	0.00327737298011492	0.67081092531624	4	75860346	PARM1	Body	S_Shore			PARM1
cg15756055	-0.00743330382498901	0.00100732843592562	8.87582196526877e-11	0.012138847687164	0.00803843577582835	0.134641265682822	2	39645955	MAP4K3	Body				MAP4K3
cg09684446	0.0126185892015566	0.00171003707320607	8.87966266050784e-11	-0.00209295329218034	0.0136460192098335	0.878458032019057	10	129648440
cg09664596	-0.0105120397351443	0.00142459432464254	8.88627781847599e-11	0.00124046894048758	0.011368198868253	0.913360617536219	16	10782373	TEKT5	Body				TEKT5
cg20102019	-0.00539656577695951	0.000731344708575438	8.8865794230545e-11	-0.00237621099597136	0.00583609799962965	0.684892363335823	20	17592922			N_Shelf
cg08683263	-0.00811978763657055	0.00110040137310796	8.88783726772891e-11	0.0055532607807094	0.00878115364353206	0.528779695140924	16	30078162	ALDOA;ALDOA;ALDOA;ALDOA	5'UTR;5'UTR;5'UTR;5'UTR	S_Shore			ALDOA
cg22096616	0.00573388186105333	0.000777070154336657	8.89134909011424e-11	0.00721014687506365	0.00620098500764402	0.248113605675064	11	19799394	NAV2;NAV2;NAV2;NAV2	Body;Body;Body;Body	S_Shore			NAV2
cg06666340	0.00655511550087234	0.00088840268971502	8.90393294409301e-11	-0.00390422263233468	0.00708941365065831	0.583242758804369	12	2391808	CACNA1C-IT3;CACNA1C;CACNA1C;CACNA1C;CACNA1C;CACNA1C;CACNA1C;CACNA1C;CACNA1C;CACNA1C;CACNA1C;CACNA1C;CACNA1C;CACNA1C;CACNA1C;CACNA1C;CACNA1C;CACNA1C;CACNA1C;CACNA1C;CACNA1C;CACNA1C;CACNA1C;CACNA1C	Body;Body;Body;Body;Body;Body;Body;Body;Body;Body;Body;Body;Body;Body;Body;Body;Body;Body;Body;Body;Body;Body;Body;Body		Autism;DDD;SCZ_GWAS	CACNA1C	CACNA1C-IT3;CACNA1C
cg09070023	0.00706638796272076	0.000957705655535051	8.90746660506083e-11	0.00507934708978806	0.00764244821212868	0.508049482195956	11	109512423
cg18079499	-0.00857719851664835	0.00116255611142554	8.93117595797894e-11	-0.01674580932747	0.00927714566987663	0.0745247088888514	14	90868646	CALM1;CALM1	Body;Body	S_Shelf			CALM1
cg08635097	-0.0229742140281997	0.00311402779797896	8.94054053458357e-11	-0.00550035980840423	0.0248498022744654	0.825343119493557	13	44833857
cg18700707	0.00530406467030438	0.000718944023541742	8.94365803370901e-11	-0.00282368173067528	0.0057371410887905	0.623834784612378	8	1770336			N_Shore
cg05707772	-0.00872603417389483	0.00118281266830431	8.95263491368167e-11	-0.00941145344803693	0.00943879208598303	0.321479468433879	1	29665801	LOC101928460	Body				LOC101928460
cg00061695	0.0111393929430631	0.00150994648905231	8.95331941913913e-11	-0.0160856437795127	0.0120493053152336	0.185364083654976	17	7311314	NLGN2	TSS200	N_Shore	Autism	NLGN2	NLGN2
cg12440507	-0.00701355454815945	0.0009506923570849	8.95457704473847e-11	-0.00230181228076581	0.0075864824047935	0.762302042254074	10	97501346	ENTPD1	Body				ENTPD1
cg07673466	-0.0210079949108921	0.00284770978330086	8.96111115381215e-11	-0.100529158376607	0.0227245964522264	2.79502860435921e-05	X	70363469	NLGN3;NLGN3;NLGN3	TSS1500;TSS1500;TSS1500		Autism	NLGN3	NLGN3
cg15369228	0.0050020203414197	0.000678054228278547	8.9666308050043e-11	0.00153561974682584	0.00541084235504341	0.7772347518296	12	4250072
cg22447256	0.0122249409476338	0.00165723798709952	8.98009668697731e-11	0.000209336486431508	0.0132246848688646	0.987406879174103	8	77491599
cg18349241	0.0151459025323844	0.00205324000798033	8.98464069126524e-11	-0.00789056048687454	0.0163847632488853	0.631314091246556	5	89772071	POLR3G;MBLAC2	5'UTR;TSS1500	S_Shore			POLR3G;MBLAC2
cg17835463	0.00881924578754541	0.00119558638377304	8.98813169619891e-11	-0.00438894688030208	0.00954072576297663	0.646647818179472	8	1112134			N_Shore
cg27312312	-0.0229865868113534	0.00311620315835724	8.9893723582572e-11	-0.00972978435889304	0.0248671615527966	0.696554000277383	14	56046001	KTN1;C14orf33;KTN1;KTN1;KTN1	TSS1500;Body;TSS1500;TSS1500;TSS1500	N_Shore			KTN1;C14orf33
cg12825893	0.0123550185271543	0.00167493582166477	8.99183709666646e-11	-0.00829778733513815	0.0133659127955768	0.536343027627862	16	29687442
cg17391028	-0.0119410676203761	0.00161882536806023	8.99329958814687e-11	-0.158320402981313	0.012918153890371	1.19919349015491e-20	X	54523088	FGD1	TSS1500	S_Shore			FGD1
cg03012821	-0.00441346580192112	0.000598324458652699	8.99340326785392e-11	0.00556444279789712	0.00477460236647399	0.247032166060262	2	86848899	RNF103	Body	N_Shore			RNF103
cg12691572	0.0184016382319744	0.00249467888693186	8.9942301031828e-11	-0.00059110667015285	0.0199074257200831	0.976380085229365	10	114574959	VTI1A	Body				VTI1A
cg11897365	-0.00778607503713416	0.00105555016646031	8.99573299489e-11	0.0220591197648258	0.0084232430244654	0.0104072658598409	6	39900229	MOCS1;MOCS1	Body;Body	N_Shore			MOCS1
cg06533570	0.00857611373744142	0.00116266534077635	8.99848495674386e-11	-0.0151982581639068	0.0092780173152011	0.105014144866393	14	24037124	AP1G2;AP1G2;AP1G2;LOC102724814	TSS1500;TSS200;TSS200;Body	S_Shore			AP1G2;LOC102724814
cg24687579	-0.0233686014217351	0.00316808700788005	8.99861550689677e-11	-0.000394908244457151	0.025281192346843	0.987572811106915	7	101555980	CUX1;CUX1;CUX1;CUX1;CUX1;CUX1;CUX1	Body;Body;Body;Body;Body;Body;Body	N_Shelf			CUX1
cg06458665	0.00733013114396027	0.000993754195371064	9.00062768970279e-11	-0.00615112891667018	0.00793011394452499	0.440048964099485	11	102124935
cg10163088	-0.0126609837566177	0.0017164876103998	9.00485712520399e-11	0.0192917702419795	0.0136974942075622	0.162571618900798	15	100700024	ADAMTS17	Body				ADAMTS17
cg06034194	-0.0169722898710692	0.00230099831017086	9.00671992677571e-11	0.00844438512436675	0.0183618633972166	0.646744461401318	9	12814626	LURAP1L-AS1;LURAP1L	TSS1500;Body				LURAP1L-AS1;LURAP1L
cg12012871	0.00534070218089407	0.000724059645033595	9.00680693882022e-11	-0.00742044450486461	0.00577796351904178	0.202458157802762	21	43180048	RIPK4	Body	S_Shelf			RIPK4
cg10914859	0.0131943597116123	0.00178883173095764	9.01047156626518e-11	-0.00754864647241572	0.0142747970475527	0.598284248830018	9	91605136	C9orf47;C9orf47;S1PR3	TSS1500;TSS1500;TSS1500	N_Shore			C9orf47;S1PR3
cg22431381	-0.0221035373371212	0.00299671581655993	9.01231475198394e-11	0.0122628123848008	0.0239136579200121	0.609394071946425	6	64219743
cg27302468	-0.0097649774036033	0.0013239100122307	9.01474989931265e-11	0.00338961481663773	0.0105647425673174	0.749099433030715	1	216986456	ESRRG;ESRRG;ESRRG;ESRRG;ESRRG;ESRRG;ESRRG;ESRRG;ESRRG;ESRRG;ESRRG	5'UTR;5'UTR;5'UTR;5'UTR;5'UTR;5'UTR;5'UTR;5'UTR;5'UTR;5'UTR;5'UTR				ESRRG
cg04007792	-0.0252173398555137	0.00341892007990819	9.01648437970792e-11	-0.00267715964435125	0.0272828290206843	0.922057828202593	8	1458119	DLGAP2	5'UTR		SCZ_GWAS	DLGAP2	DLGAP2
cg04582838	-0.0147005145428828	0.00199307024064434	9.01676087849738e-11	0.0134836742145346	0.0159046112020185	0.39888466265281	1	226065383	TMEM63A	5'UTR				TMEM63A
cg13166553	0.0143438077270907	0.00194473020177071	9.02018019797377e-11	0.00140186736326877	0.0155188598581386	0.928230133152308	13	75399420
cg10289055	0.0231486898420162	0.00313850460465085	9.02120601376487e-11	-0.0164825890292239	0.0250451260947928	0.512201561981341	13	113545569			N_Shelf
cg02596153	0.0211498175864329	0.0028675134195083	9.02295966226636e-11	0.000632301579795176	0.022882628581673	0.978018639338209	6	108497141	NR2E1	Body	Island			NR2E1
cg23213744	-0.0252251746572871	0.00342017280419359	9.03360248698656e-11	0.00601480004543538	0.0272928257043416	0.826091347978957	22	46170003	ATXN10;ATXN10	Body;Body				ATXN10
cg09031776	0.0107523703444021	0.0014578701577893	9.03414390968169e-11	-0.00316753831586626	0.0116337385255263	0.786058219258911	10	117735350
cg26772810	0.0165316408561478	0.00224146555938733	9.03518992972806e-11	0.0314781844267695	0.0178867947138909	0.0819472179872759	2	208994561	CRYGC;LOC100507443	TSS200;Body				CRYGC;LOC100507443
cg12010396	0.00305893259340087	0.00041474986892893	9.03536141669504e-11	0.0155674120495602	0.00330968536727044	9.54101741986343e-06	19	46456431	NOVA2	Body	Island			NOVA2
cg24725079	0.00907892502305052	0.00123100983413481	9.04297476314967e-11	-0.00607883084943354	0.00982340330938153	0.537657749475812	7	132262675	PLXNA4;PLXNA4;PLXNA4	TSS1500;TSS1500;5'UTR	S_Shore			PLXNA4
cg23642651	0.00734450389922797	0.000995854610676685	9.04749924984113e-11	0.000742457093532147	0.00794687516453491	0.925778724309433	20	45244004	SLC13A3;SLC13A3;SLC13A3;SLC13A3;SLC13A3	5'UTR;5'UTR;5'UTR;Body;Body				SLC13A3
cg20137386	0.00829326056986456	0.00112450696724542	9.04988793809131e-11	-0.221868949820269	0.00897351520447036	4.09147629890371e-41	X	68132716
cg09407810	-0.0215007295078066	0.00291539951401476	9.05559561348141e-11	-0.0250735369938935	0.0232647574698461	0.284125660286693	11	81498753
cg07774691	0.0163554109805082	0.00221780202810352	9.06726984256988e-11	0.0245761280001361	0.0176979607947139	0.168486688206154	5	57789545	GAPT	5'UTR				GAPT
cg20124933	-0.00259508156215091	0.000351897220519275	9.06976510421908e-11	-0.00288700290813675	0.00280812404966753	0.306757604375648	11	2597564	KCNQ1;KCNQ1	Body;Body	S_Shore			KCNQ1
cg10334750	0.0127503398570004	0.00172904557996658	9.0838944773105e-11	0.00243805688437716	0.0137977062419268	0.860154614703255	8	101348456
cg21707344	-0.0221265822558595	0.00300053772790422	9.08394730631563e-11	-0.00624135875789503	0.0239441566012627	0.794968287271107	5	14439871	TRIO	Body		Autism;DDD;SCZ_SCHEMA	TRIO	TRIO
cg14382056	-0.00834732562777265	0.00113197450064997	9.08717585255802e-11	0.0165039669209012	0.00903310578638532	0.0711207015057373	17	79462320			N_Shelf
cg02908707	0.00433252033593151	0.000587532275684996	9.08848035040526e-11	-0.00272252089866871	0.00468848123003733	0.562955359901418	17	202348	RPH3AL;RPH3AL;RPH3AL;RPH3AL	5'UTR;5'UTR;5'UTR;5'UTR	N_Shelf			RPH3AL
cg03389701	0.00705652004860222	0.00095693391493174	9.08865677996437e-11	0.00669234600445801	0.00763628975669937	0.383233052674882	13	51418221	DLEU7	TSS1500	S_Shore			DLEU7
cg23895848	0.00733335799476145	0.000994483805310956	9.09112338404725e-11	-0.016173928176905	0.00793593619914827	0.044580857841035	15	40601569	PLCB2;PLCB2;PLCB2;PLCB2	TSS1500;TSS1500;TSS1500;TSS1500				PLCB2
cg24159712	0.0126986987308624	0.0017221021940766	9.0945956945168e-11	-0.00813595447732612	0.0137422983336887	0.555361026439699	18	26164933
cg08091743	0.00943704310169685	0.00127982477499679	9.10520577580728e-11	-0.00316762210048866	0.010212944349846	0.757182884948562	6	30922655			N_Shore
cg24320816	-0.0136658273447763	0.00185336736257142	9.11306490817047e-11	-0.00395553618133625	0.0147897884957026	0.78975533626651	6	13372573	GFOD1	Body				GFOD1
cg20084692	0.00840105255384648	0.00113937004169455	9.11700382502585e-11	-0.00327457502613703	0.00909212187249404	0.719603942883169	7	139320964	HIPK2;HIPK2	Body;Body				HIPK2
cg05412882	-0.0133905480607558	0.00181607137730498	9.11948136642248e-11	0.00852015796109499	0.014492168204675	0.558112588939197	6	46294074	RCAN2;RCAN2;RCAN2;LOC101926915	TSS1500;Body;Body;Body				RCAN2;LOC101926915
cg04966191	-0.0320898140270323	0.00435219920619689	9.12448922487155e-11	-0.00940210948188759	0.0347303546240883	0.787249658536598	8	133495394			S_Shore
cg11812662	-0.0143488581406793	0.00194607951315514	9.12568619124397e-11	0.00695731874497185	0.0155296273025177	0.655264723733963	1	62607877	INADL	Body				INADL
cg06820991	-0.0175797865434086	0.0023843030166718	9.12898556743725e-11	-0.00409927225112898	0.0190266312218404	0.829921409698715	13	36558703	DCLK1	Body				DCLK1
cg26769493	-0.0110625898110847	0.00150044464071353	9.13995101418889e-11	0.0170415890516864	0.0119734809913101	0.158231916792806	12	49527075			S_Shore
cg01273232	0.0162594183300779	0.00220533552146849	9.14460887221059e-11	-0.00943393440688447	0.0175984786304459	0.593281354217068	15	93652756			Island
cg01952226	0.0184870816528633	0.00250749771216925	9.14641386842161e-11	-0.0181388729303182	0.020009719371009	0.367173488025161	8	102507382	GRHL2	Body	S_Shore			GRHL2
cg02322641	-0.00584806419715113	0.000793207978680274	9.14839004073734e-11	-0.00126341666271441	0.00632976412269855	0.842259737086244	1	161039565	ARHGAP30;ARHGAP30;ARHGAP30;ARHGAP30;ARHGAP30;ARHGAP30;ARHGAP30;ARHGAP30	1stExon;1stExon;1stExon;1stExon;5'UTR;5'UTR;5'UTR;5'UTR				ARHGAP30
cg21863485	-0.00886072279933234	0.00120188041177629	9.16070455735183e-11	-0.00696794812664281	0.00959095182437922	0.469474749151887	11	75900358	WNT11	Body				WNT11
cg01119831	0.00725278565395434	0.000983808344835938	9.17043901721717e-11	-0.000613938342986696	0.00785074650297239	0.937847532447568	7	2119608	MAD1L1;MAD1L1;MAD1L1	Body;Body;Body	S_Shelf	SCZ_GWAS	MAD1L1	MAD1L1
cg07915884	0.0125472394780697	0.00170199602751118	9.17381418722569e-11	-0.0144713781329449	0.0135818520255432	0.289600671574414	1	245474048	KIF26B	Body				KIF26B
cg22423996	0.003432457407008	0.000465610889400303	9.17929158673018e-11	-0.00289549978309766	0.00371555403132393	0.437922707699162	10	6392132
cg18078545	0.00479960046500265	0.000651075028649219	9.18503353023518e-11	-0.000921668394394228	0.00519554955105905	0.859609910542673	20	35201480	TGIF2;TGIF2;TGIF2;TGIF2-C20orf24;TGIF2;DLGAP4-AS1	TSS1500;TSS1500;TSS1500;TSS1500;TSS1500;Body	Island			TGIF2;TGIF2-C20orf24;DLGAP4-AS1
cg20314763	0.00709488485236119	0.000962463155794281	9.19425790734021e-11	0.00808138937505116	0.00768041285099262	0.295618023966838	13	73628948	KLF5	TSS200	N_Shelf			KLF5
cg08421587	-0.0163498845869813	0.00221802735487212	9.20394917327565e-11	-0.00240964165204536	0.0176997588922294	0.892025289094952	10	80588786
cg00635994	-0.0150905789497522	0.00204719691622497	9.20503839962479e-11	0.00143016525351066	0.0163365396474953	0.930440338264127	18	48564941	SMAD4	5'UTR		DDD	SMAD4	SMAD4
cg16816836	-0.0192641318615002	0.00261350051239412	9.21906317012768e-11	-0.00543202056319557	0.0208556169663475	0.795125674559418	17	73553883	LLGL2;LLGL2;LLGL2	Body;Body;Body				LLGL2
cg20611334	0.00605477906969099	0.00082143912851129	9.22190809702282e-11	0.00395994772892523	0.00655504743318693	0.547344841112249	1	33209453	KIAA1522	Body	S_Shore			KIAA1522
cg14879418	-0.0192935970111281	0.00261752382585151	9.22216471439471e-11	0.0273359356185292	0.020887722827435	0.194079753191627	5	72571312
cg17408891	-0.0195285422875146	0.00264940749660689	9.22324423195123e-11	-0.02576377081201	0.0211421530912141	0.2262911859755	11	121211073
cg05120042	-0.011100024247815	0.00150592415979239	9.22341691928358e-11	0.010497437722455	0.0120172073079979	0.384776945505047	17	38572252	TOP2A	Body	N_Shore			TOP2A
cg01763333	-0.0228597744429368	0.00310137139169385	9.2253409998383e-11	0.0207222805295945	0.0247488047195	0.404715769649115	2	216489343	LINC00607	Body				LINC00607
cg27038917	-0.0235013554211141	0.0031884162820878	9.22553769240953e-11	-0.0474005279669476	0.0254434190439758	0.0658397740334211	X	119580671	LAMP2;LAMP2;LAMP2	Body;Body;Body				LAMP2
cg01450668	0.00507410120121917	0.000688410819976252	9.23020471026011e-11	-0.00208613873631903	0.00549348749266626	0.705058191933496	10	105361068	SH3PXD2A	3'UTR	N_Shore			SH3PXD2A
cg14507433	-0.014541639582743	0.00197289611615096	9.23185270420178e-11	0.0156578112692289	0.0157436225926534	0.322713578396141	9	96275894	FAM120A	Body	N_Shelf	SCZ_SCHEMA	FAM120A	FAM120A
cg09627841	-0.0189701631138718	0.00257372544262288	9.23207631143493e-11	-0.00257537632620297	0.0205382136920705	0.900500654305389	10	73195160	CDH23;CDH23;CDH23;CDH23;CDH23	5'UTR;5'UTR;5'UTR;5'UTR;5'UTR				CDH23
cg03338298	-0.0191147342582153	0.00259339401252781	9.23865241705732e-11	0.00964633264143922	0.0206951679984759	0.642297972845986	20	56482828
cg18358136	0.00925442986540631	0.00125560164778775	9.24007791307735e-11	-0.00616698139150794	0.0100196448802637	0.539838602299302	19	46119636	EML2	Body	Island			EML2
cg00547090	0.00975603937115045	0.00132367298029223	9.24366273446867e-11	-0.0111118427842907	0.0105628510630708	0.295724697461155	11	27492738	LOC105376671;LOC105376671;LGR4	TSS1500;TSS1500;Body	N_Shore			LOC105376671;LGR4
cg06642578	0.00497183454894058	0.000674565045909068	9.24366710126471e-11	-0.00616953564727076	0.00538299883610071	0.25489021940983	22	42798290	NFAM1	Body				NFAM1
cg15436494	-0.0179081365463845	0.00242975974146553	9.24784601835915e-11	-0.0258397459845367	0.0193893738485769	0.186118115780376	2	70322323
cg02247625	0.0136161291809529	0.00184742947975156	9.24876730026018e-11	-0.0161089634027126	0.014742404456903	0.277543912432621	6	157335170	ARID1B;ARID1B;ARID1B	Body;Body;Body		Autism;DDD	ARID1B	ARID1B
cg19258310	-0.011262120577817	0.00152806986758881	9.25516931943187e-11	0.00588104792673376	0.0121939290637659	0.630808950838613	11	13951237
cg02784956	0.00548931761116785	0.000744847953683984	9.27420652318253e-11	0.00145825186343931	0.00594385329045551	0.806772689167979	3	33619441	CLASP2	Body				CLASP2
cg11592082	0.00635974846174718	0.000862963885170963	9.27668621448293e-11	-0.0186048998260079	0.00688641313042247	0.00829282820505856	1	27683345	MAP3K6	Body	Island			MAP3K6
cg21477262	-0.0161663307782631	0.00219364206450591	9.27786550563561e-11	0.0167686669326279	0.0175051653679202	0.34075416778366	12	22777430	ETNK1;ETNK1	TSS1500;TSS1500	N_Shore			ETNK1
cg21442182	-0.0242335886010236	0.00328837187566013	9.28432832696315e-11	-0.0179648071515348	0.0262410602012293	0.495411884398097	13	31446420
cg20402477	0.00772862498745143	0.00104876413073417	9.29334792869582e-11	-0.0106159483408999	0.00836909076348321	0.208013522835704	19	6087247	RFX2;RFX2	5'UTR;5'UTR				RFX2
cg05530288	-0.00487787170124511	0.000661935731328522	9.30052885350034e-11	-0.00126346151335838	0.0052822174717236	0.811519675876823	5	108804629
cg22203493	0.0152197668282621	0.00206535507587006	9.30145817749051e-11	-0.00964390438564421	0.0164814409477154	0.559970073243521	11	110071170	RDX;RDX;RDX;RDX	Body;Body;Body;Body				RDX
cg22918875	-0.0125395213640481	0.00170164610154827	9.30259189076152e-11	0.012271768320604	0.013579059632041	0.368635560737695	3	25214514	RARB	TSS1500				RARB
cg26087406	-0.00969185722076706	0.00131521240525508	9.30303316673507e-11	0.00415524476650251	0.0104953360534304	0.693138144010331	1	4631515
cg00335360	0.00483505210752062	0.000656132036848738	9.30390444387453e-11	0.00663377734054058	0.00523590424986423	0.208544230628992	12	2793097	CACNA1C-AS1;CACNA1C;CACNA1C;CACNA1C;CACNA1C;CACNA1C;CACNA1C;CACNA1C;CACNA1C;CACNA1C;CACNA1C;CACNA1C;CACNA1C;CACNA1C;CACNA1C;CACNA1C;CACNA1C;CACNA1C;CACNA1C;CACNA1C;CACNA1C;CACNA1C;CACNA1C;CACNA1C	Body;Body;Body;Body;Body;Body;Body;Body;Body;Body;Body;Body;Body;Body;Body;Body;Body;Body;Body;Body;Body;Body;Body;Body		Autism;DDD;SCZ_GWAS	CACNA1C	CACNA1C-AS1;CACNA1C
cg16136290	-0.0133664008066593	0.0018138690412317	9.30489847101666e-11	0.00411809235606157	0.0144745936615067	0.776699593683545	1	112280233	C1orf183;C1orf183	Body;Body	N_Shore			C1orf183
cg24632582	-0.00642919142263745	0.000872467857947623	9.30608731344214e-11	0.00282603462449916	0.00696225440726502	0.68580682390694	15	41233701			N_Shore
cg21456212	0.00581240223364067	0.000788774794760865	9.30921014321681e-11	0.00241660659211157	0.00629438751369231	0.701966767397475	13	113359836	ATP11A;ATP11A	Body;Body				ATP11A
cg20814027	0.00837394093072132	0.00113639775311045	9.31147801207779e-11	-0.00724260915729601	0.00906840314279438	0.426660029565478	2	232536604
cg23889772	0.00597784813203079	0.000811246212191256	9.31682622562496e-11	0.00680608922413342	0.00647370841774288	0.296012489949504	19	10077324	COL5A3	Body	Island			COL5A3
cg07192717	0.00521275252809657	0.000707474295109418	9.34295101548903e-11	-0.00219545794859386	0.00564561316990999	0.698316109161009	20	33463908	ACSS2;ACSS2;ACSS2	5'UTR;TSS1500;TSS1500	N_Shore			ACSS2
cg08300079	-0.00905562462306266	0.00122904635575538	9.34755749184627e-11	-0.000732479707254463	0.00980773483990583	0.940637689981127	6	74797792	LOC101928516	Body				LOC101928516
cg09702591	0.0122217606053274	0.00165883009276528	9.36094900041694e-11	0.000877928636183178	0.0132373898007281	0.947273731880768	11	11600214	GALNTL4	Body				GALNTL4
cg04117138	-0.00637732114364103	0.000865580230939549	9.36161538759129e-11	0.00618490522134969	0.00690729145240573	0.373035038167186	9	123410530	MEGF9	Body				MEGF9
cg25207419	-0.0109008548485121	0.00147955349373931	9.36240234914636e-11	-0.0103307696631312	0.0118067705746809	0.383990228005839	17	46918868	CALCOCO2;CALCOCO2;CALCOCO2;CALCOCO2;CALCOCO2	5'UTR;5'UTR;5'UTR;5'UTR;5'UTR				CALCOCO2
cg09548932	-0.00860492215861332	0.00116793068227478	9.36240728776631e-11	-0.11491147755505	0.00932003450439525	8.58808294352543e-21	X	152000595	CETN2;NSDHL;NSDHL	TSS1500;5'UTR;5'UTR	S_Shore			CETN2;NSDHL
cg03895159	-0.0108402981564227	0.00147133595275115	9.36277247819729e-11	-0.00287776267524335	0.0117411949658599	0.806956489927899	3	183355291	KLHL24	5'UTR	S_Shore			KLHL24
cg13492724	-0.0140982846515167	0.00191355715164622	9.36610381854309e-11	0.00673823278508488	0.0152701003151479	0.660112476084789	6	161839243	PARK2;PARK2;PARK2	Body;Body;Body				PARK2
cg25579066	0.00436924873197037	0.00059303740668195	9.36621849406775e-11	0.00195968246375144	0.00473241192868367	0.679821456905232	10	47044512
cg20531872	-0.0080825332670211	0.00109704742240782	9.36811203422315e-11	0.010430066732443	0.00875438926725038	0.23673280609519	3	196440087	PIGX;C3orf34;PIGX	Body;TSS1500;Body	S_Shore			PIGX;C3orf34
cg16427703	-0.0151917770429268	0.00206201559103544	9.37212276270074e-11	-0.0113991066877318	0.0164547920083923	0.490309656254096	7	2836301	GNA12;GNA12;GNA12	Body;Body;Body				GNA12
cg22714182	-0.0332011141163862	0.00450647300900747	9.37267332172843e-11	-0.0108192910704384	0.0359614526568229	0.764240600385231	12	15716821	PTPRO;PTPRO;PTPRO;PTPRO;PTPRO;PTPRO	Body;Body;Body;Body;Body;Body				PTPRO
cg06354975	0.0113375918374883	0.00153890312094255	9.37733166843863e-11	0.00773750385428139	0.0122803779400425	0.530299860061713	4	41361996	LIMCH1;LIMCH1;LIMCH1	TSS1500;TSS1500;TSS1500	N_Shore			LIMCH1
cg17200410	-0.0242810784920281	0.00329595344254	9.3939650316582e-11	0.0143001947321328	0.0263015607651669	0.588037555271222	17	4464518	GGT6;GGT6;GGT6;GGT6;GGT6	TSS1500;TSS1500;TSS1500;TSS1500;TSS1500				GGT6
cg16610870	-0.0146350785140444	0.0019865908611426	9.39417179030267e-11	0.00696722584942977	0.0158529060439643	0.661394798969694	1	33463882
cg07211377	0.00740536669326431	0.00100521749196275	9.39423958953618e-11	-0.00254200374544675	0.00802159053760542	0.75208228688214	9	34377402	KIAA1161	TSS1500	Island			KIAA1161
cg27542242	-0.0146860256530973	0.00199352052966917	9.39641799679129e-11	0.00439279995448139	0.0159082044882571	0.783099850663788	14	73928420			S_Shelf
cg09012264	0.00973446469372102	0.00132138933731701	9.39810571779141e-11	-0.114365345086203	0.0105446276944688	7.75055927915384e-18	X	118828143	SEPT6;SEPT6;SEPT6;SEPT6	TSS1500;TSS1500;TSS1500;TSS1500	Island			SEPT6
cg25253705	-0.0175830531346874	0.00238678506038928	9.39832541337122e-11	0.0163077345517169	0.0190464378194746	0.394234210940399	13	78314465	SLAIN1;SLAIN1	Body;TSS1500				SLAIN1
cg02455471	0.0192313455897017	0.00261058990287462	9.40565699860899e-11	-0.00418258608605474	0.0208323904328193	0.841344528826615	5	77146197			N_Shore
cg14131691	-0.0141737958004111	0.00192404694970805	9.40603402276827e-11	0.0179992468573809	0.0153538084335869	0.244277340375962	7	45038259	CCM2	TSS1500	N_Shore			CCM2
cg13742740	0.00755188716083003	0.00102515290146598	9.40872938080861e-11	-0.0128528035562109	0.00818067421204704	0.119785240783021	12	133099757	FBRSL1	Body	N_Shelf			FBRSL1
cg04463549	-0.00495135230797118	0.00067214551355727	9.41338760086662e-11	0.258167450185511	0.00536369107636335	1.73505532964944e-64	X	70828492	ACRC;BCYRN1	Body;Body				ACRC;BCYRN1
cg26826884	-0.00965250627765618	0.00131033415955167	9.41522677600132e-11	0.0107155940652831	0.010456407871333	0.308304555222692	18	43749395			N_Shelf
cg25959325	0.00732467012684054	0.000994335019794738	9.41721316716856e-11	1.07400639350452e-05	0.00793474889739659	0.998923124091383	1	40358675
cg01214340	0.0036608741519282	0.00049698345278077	9.42640775844863e-11	0.00131938093534669	0.00396590568115625	0.74017549615127	13	50070499	PHF11;PHF11	TSS200;Body	Island			PHF11
cg10740573	0.0106127427556269	0.00144077645867011	9.43514727838299e-11	0.00887346796693786	0.0114973315725997	0.442333121774187	14	105936599	MTA1	3'UTR	S_Shore			MTA1
cg16293484	-0.0115538143895403	0.00156853715537423	9.43548553407399e-11	-0.00698780700101627	0.0125168562067747	0.578092776553088	17	75471401	SEPT9;SEPT9;SEPT9;SEPT9;SEPT9;SEPT9;SEPT9;SEPT9	Body;5'UTR;1stExon;5'UTR;Body;Body;Body;Body				SEPT9
cg03661054	0.013222030438553	0.00179506394617479	9.44461046476627e-11	0.00937428184764958	0.0143245298456923	0.514566542306553	2	3281330	TSSC1	Body				TSSC1
cg10017626	-0.0167379667048271	0.00227244755587819	9.4515615375391e-11	-1.0681248003233e-05	0.0181340296574471	0.999531381134684	2	65085243			N_Shore
cg07525256	0.0131595261907565	0.00178662068560381	9.45225378601415e-11	-0.0185999757077409	0.0142571530047158	0.195467397913476	11	75188963	GDPD5	5'UTR				GDPD5
cg02875944	-0.0195496623533031	0.00265425669965343	9.46080835693755e-11	0.00696035199371915	0.0211808495142112	0.743236125979942	12	40909545	MUC19	Body				MUC19
cg16869524	0.00841491502991887	0.00114249888102615	9.46257640082059e-11	-0.00354875296808774	0.00911708987014307	0.698048360850058	21	34392211			Island
cg03437695	0.012365731700746	0.00167894568095426	9.47056307689037e-11	0.00487882463249101	0.0133979112930073	0.716630908723394	11	63886786	MACROD1	Body	S_Shore			MACROD1
cg10919816	0.00634855260326501	0.000861981255036236	9.47521447238199e-11	0.00362998290568491	0.00687857178598337	0.599034724568575	17	29740426	RAB11FIP4	Body				RAB11FIP4
cg25264348	0.0180398421443825	0.00244939249015384	9.47710581110133e-11	-0.012623297461485	0.0195460423032789	0.520093350120611	20	31061414	NOL4L;NOL4L	Body;Body				NOL4L
cg03058083	-0.0230363884646146	0.00312789367300666	9.48596652744454e-11	0.0331998846635486	0.024960451335795	0.186961896340504	2	12185086	LOC100506457;LOC100506457;LOC100506457	Body;Body;Body				LOC100506457
cg18916494	-0.0118685272898033	0.00161151821590539	9.4865591280198e-11	0.00373319465584582	0.0128598431436413	0.772278627005445	2	134263033	NCKAP5;NCKAP5	Body;Body				NCKAP5
cg13839833	-0.00581242231016262	0.000789216709065587	9.48709682719491e-11	0.00288201882599674	0.00629791397003985	0.648369987938336	11	70422183	SHANK2;SHANK2;SHANK2	Body;Body;Body		Autism	SHANK2	SHANK2
cg02868479	0.0072825019061009	0.000988826030784398	9.4872255526529e-11	0.00533333183313539	0.00789078741197632	0.500901022167982	17	54831			N_Shore
cg16747717	-0.0121193198197544	0.00164559603032079	9.49145995264095e-11	-0.00702824393096349	0.0131317825754981	0.5938709981013	16	78540054	WWOX	Body				WWOX
cg21029901	0.017970602044813	0.0024401083721137	9.49257688015447e-11	-0.0232937332900722	0.0194719554573812	0.234840906470987	15	37112053	CSNK1A1P	TSS1500	S_Shore			CSNK1A1P
cg23341488	-0.00520953841750347	0.000707369189043423	9.49287864038909e-11	0.005833424079715	0.00564477442821362	0.304271442893556	11	10436501	CAND1.11	Body				CAND1.11
cg19140503	-0.0069758319840395	0.000947211920865997	9.4960362158918e-11	0.0089046478835803	0.00755870867974045	0.241983175085616	10	379682	DIP2C	Body				DIP2C
cg21306573	0.0117788743749623	0.00159941922799251	9.50152262919277e-11	-0.000182018484029998	0.0127632937623059	0.988654335053735	3	110788276	PVRL3-AS1	Body	N_Shore			PVRL3-AS1
cg09359749	0.0141807244634402	0.00192558169096771	9.50524646978286e-11	0.0170545475777738	0.0153660556000604	0.270107127296988	17	70378201
cg18525060	0.00461338686751153	0.000626447400956951	9.50614479180795e-11	-0.00552423983968457	0.00499902218574805	0.272178556587609	5	132791722	FSTL4	Body				FSTL4
cg06678662	0.0182256265550142	0.00247485978832452	9.50867124080526e-11	-0.0149586214868298	0.0197492702013783	0.450840963684149	12	63023439			N_Shelf
cg08453811	-0.0219172904571399	0.0029763259779447	9.52766666122135e-11	0.00211731971899715	0.0237509479216217	0.929170187269184	13	112144769
cg02107842	-0.023854783847026	0.00323950872280261	9.53515284251937e-11	-0.0166744038899703	0.025851134431201	0.520613932011942	5	66255772	MAST4;MAST4;MAST4	Body;Body;Body				MAST4
cg19644850	-0.00822669884747567	0.00111723739936188	9.54724705849611e-11	-0.000149030852904498	0.00891550437854131	0.986701522332421	11	62571803	NXF1;NXF1	Body;Body	N_Shore			NXF1
cg09520308	-0.0178945484211251	0.00243021751275932	9.55063750289074e-11	-0.0138429462627683	0.0193930268429865	0.477254988789106	3	152121604	MBNL1;MBNL1;MBNL1;MBNL1;MBNL1;MBNL1;MBNL1	Body;Body;Body;Body;Body;Body;Body				MBNL1
cg16119522	0.0177289033524385	0.00240774930718146	9.5543684148881e-11	-0.0156161294423735	0.0192137315693753	0.418574912322122	20	37433745	PPP1R16B	TSS1500	N_Shore			PPP1R16B
cg11966886	-0.0144889990741537	0.00196775378660219	9.55659522821991e-11	0.0253431698184338	0.0157025870333048	0.110159966244707	17	71282180	CDC42EP4	Body	Island			CDC42EP4
cg00576433	0.00529950390561942	0.000719745783074429	9.56522916328945e-11	-0.00451440732066563	0.00574353909393094	0.434004515339789	2	232257914			N_Shelf
cg17032846	-0.00899196726784282	0.00122123627698994	9.56602763711451e-11	-0.00311994288863789	0.00974541076136194	0.749626154814871	8	128095382	PRNCR1;PCAT2	Body;TSS1500				PRNCR1;PCAT2
cg06941585	-0.0146928974726626	0.00199552548613663	9.56965978665988e-11	-0.0104038565729708	0.0159242039510165	0.515262628809563	5	1550822			N_Shelf
cg18082515	0.00753111524942576	0.00102284568789239	9.57040427035283e-11	-0.00824592777745984	0.00816226275112624	0.315176912539819	10	95197126	MYOF;MYOF	Body;Body				MYOF
cg14960043	0.0076515409499772	0.00103921390283406	9.57431143424051e-11	-0.0055747753743638	0.00829288037282843	0.503214679195715	6	35265624	DEF6;DEF6	1stExon;5'UTR				DEF6
cg08787146	0.00513938492484252	0.000698021052298511	9.57531051456635e-11	-0.00497716496336786	0.00557017671592072	0.374034206491748	1	27851913			N_Shelf
cg17752291	0.0025285026883557	0.000343416617529391	9.57569395870158e-11	6.99372547199332e-05	0.00274044921786172	0.979698353715959	21	37528206			Island
cg21484527	-0.00657647094994151	0.000893225448756757	9.5834108852875e-11	-0.0101903664620567	0.00712789905168213	0.156400130560075	13	112980703
cg13861461	-0.0212941753375843	0.00289226842089193	9.59060309596634e-11	-0.00362989360822675	0.0230801723833329	0.875393933323868	10	100840241	HPSE2;HPSE2;HPSE2;HPSE2	Body;Body;Body;Body				HPSE2
cg07822821	0.00935565682260195	0.00127074820987052	9.59619777779094e-11	-0.00369932953186647	0.0101405137668995	0.716140831176661	11	61344561	SYT7;SYT7;SYT7	Body;Body;Body	N_Shelf			SYT7
cg26231961	0.00642987399159258	0.000873351929494424	9.59739799320981e-11	0.00792319037451936	0.00696930925858932	0.258714772201687	11	61649137	FADS3	Body				FADS3
cg11727482	-0.0132106987810266	0.0017943826438925	9.59923603920549e-11	-0.000286496627375026	0.0143190930840118	0.984082795007983	2	64368910	PELI1	5'UTR	N_Shore			PELI1
cg01961256	0.0168196870844066	0.00228461366228003	9.60343382801854e-11	-0.0178337264929304	0.0182311146413166	0.330686348102885	16	73577017
cg12904957	0.0187121382385621	0.00254170640446808	9.60877613521899e-11	-0.000859404718294275	0.0202827032025104	0.966299791544712	15	62813964
cg01544265	0.00328177733962435	0.000445774115755154	9.61161013015937e-11	-0.00301064926615775	0.00355725746660951	0.399685044208078	15	51373623	TNFAIP8L3	Body				TNFAIP8L3
cg25805374	-0.026605330805865	0.00361394943317349	9.61738175344787e-11	0.0328521992976314	0.0288391545196104	0.257766354022624	11	44312030	ALX4	Body				ALX4
cg09701629	0.0103036003164177	0.00139960454544166	9.61958818607292e-11	0.00768475389955387	0.0111687815501329	0.493247633710725	20	31766706	BPIFA2	Body				BPIFA2
cg05823596	0.00725280778042982	0.000985210424980681	9.62447405238417e-11	-0.0189678383198438	0.00786193503969401	0.0179383232073579	15	63779496
cg03028105	-0.00944065266986102	0.00128241616501438	9.62758632631658e-11	0.0151705395572223	0.0102336235260546	0.141841612112411	15	25445543	SNORD115-19;SNORD115-18;SNORD115-17	TSS1500;TSS1500;TSS1500				SNORD115-19;SNORD115-18;SNORD115-17
cg17985789	-0.015140824807107	0.00205674354243248	9.63033148159402e-11	-0.00115903094935173	0.0164127212968045	0.943863985961854	21	35275901	ATP5O	Body				ATP5O
cg16885406	-0.00678853526524475	0.000922169365947433	9.63334889321858e-11	0.00645165998247017	0.00735887021375834	0.383053823467171	20	44065780			S_Shore
cg09179589	0.00636213072220803	0.000864249478982204	9.63480008186949e-11	0.00276268713794709	0.00689667211142301	0.689709447967523	4	140110406
cg03848579	-0.0100134721306178	0.00136026512959288	9.63655906231165e-11	0.00842947813207238	0.0108548547746334	0.439522876859325	3	14401919
cg03898598	-0.0118117458184253	0.00160455900898533	9.63861655463138e-11	0.0173089454437725	0.0128043089842922	0.179941400980395	20	60663730
cg12594800	0.00739287390470964	0.00100428094727787	9.63886096084164e-11	-0.118649549566717	0.00801411695299081	1.69854537691096e-25	X	129243426	ELF4;ELF4	5'UTR;5'UTR	N_Shore			ELF4
cg04931655	-0.00643962360876895	0.000874791184504241	9.64036101144383e-11	0.00760983639605037	0.00698079444906826	0.278674670536097	16	27414210	IL21R;IL21R	5'UTR;5'UTR				IL21R
cg14404743	-0.0272687814780762	0.00370459878846338	9.66417111977038e-11	0.026981936233128	0.0295625323124238	0.36391886950489	4	3787991
cg05199018	-0.00579148049381981	0.000786803049522079	9.66491791893567e-11	0.000116568012329987	0.00627865307504945	0.985230024156176	14	101257031
cg11060940	0.00565750205200057	0.000768604879070835	9.6664151434305e-11	-0.00664262750807415	0.00613343249038931	0.281792226722925	9	110022767
cg26443248	-0.0186276364214362	0.00253072452097894	9.67299817807215e-11	-0.00130417973623387	0.0201950682644139	0.948657265995638	2	197275647	HECW2	Body		DDD	HECW2	HECW2
cg04157137	0.00331450210133655	0.000450318618135229	9.68396277080849e-11	0.00338838331994222	0.00359352239194319	0.348335869985399	17	24529	DOC2B	Body				DOC2B
cg06925033	-0.00723086734971476	0.000982485797975043	9.70996322582494e-11	-0.00087860971361482	0.00784019263829164	0.911030174976069	5	36180338	SKP2;SKP2;SKP2	Body;Body;Body				SKP2
cg26840462	0.0107716205677528	0.00146358589151067	9.71093580500274e-11	0.0085093360554585	0.0116793498244755	0.468215516379131	11	125220543	PKNOX2	5'UTR				PKNOX2
cg15991698	-0.0125203740479473	0.00170120092333023	9.71180058378183e-11	0.0182648257509749	0.0135755071298113	0.181984291843476	5	152070195
cg14252279	0.00258130027652203	0.000350734913250046	9.71344515977116e-11	0.00332684244077628	0.00279884888974723	0.237813177262167	9	124361084	DAB2IP	Body	Island			DAB2IP
cg25979526	0.0144388395219763	0.00196198278112456	9.73049947105109e-11	0.00229618532161999	0.0156565346682176	0.883739809426525	15	52778344	MYO5A;MYO5A	Body;Body				MYO5A
cg14141610	0.0107670549421675	0.00146307894996412	9.73653614121916e-11	-0.00921806645778476	0.0116753044536523	0.431945686827236	7	150099648			N_Shelf
cg24985035	-0.0211381567056635	0.0028724171160034	9.74381775341933e-11	-0.0040320768704282	0.0229217598599475	0.860776529782826	17	36147478
cg25179877	-0.0091638796328605	0.00124526014440417	9.74406120617709e-11	0.0113262987922742	0.00993712014671136	0.257499255203675	16	87018356
cg14682955	-0.00703302489460684	0.000955706364773709	9.74528911547398e-11	-0.00520305186982502	0.00762649396145026	0.496903549443745	6	151521637	LOC102723831	Body				LOC102723831
cg00126498	0.0116296289802035	0.00158034032087916	9.74714685783323e-11	-0.00456101789733341	0.0126110449385518	0.718476665008472	6	150286838	ULBP1	Body	S_Shore			ULBP1
cg13714227	0.00736333715393627	0.00100061204629078	9.7519341174367e-11	0.00907247091926269	0.00798483928753355	0.25898795021457	11	62695680			S_Shore
cg14097773	0.00608434641129963	0.0008268136452868	9.75396448241948e-11	0.00980482565842076	0.00659793583619955	0.140882302813651	13	114123258	DCUN1D2	Body				DCUN1D2
cg04645039	0.00559704229442588	0.00076059847369594	9.75637348732394e-11	0.0100546588801254	0.00606954173430021	0.101207582456026	17	36667233	ARHGAP23	3'UTR	Island			ARHGAP23
cg25458520	0.00348921219332521	0.00047416390172065	9.75961292301358e-11	0.00332620980951067	0.00378380668634186	0.381787882361332	6	36099195	MAPK13	Body	S_Shore			MAPK13
cg09774021	0.0154809746403313	0.00210382624896654	9.76760143964128e-11	0.00674855533892481	0.0167884391849613	0.688687272946859	3	133660463	SLCO2A1	Body				SLCO2A1
cg17170262	-0.0265935814221746	0.00361403076890141	9.77023423124169e-11	0.00932044031707944	0.0288398035750743	0.747334623638356	1	184715203	EDEM3	Body				EDEM3
cg10914949	0.00492217538183452	0.00066892589280039	9.77474712691234e-11	-0.00143551980575274	0.00533799864700895	0.788624325166727	1	87616827	LINC01140	Body	N_Shore			LINC01140
cg00278147	-0.0245719575332575	0.0033393490165037	9.77561327483472e-11	-0.015516316615648	0.026647855500649	0.561889033388622	5	145134027
cg08312987	-0.00451728767355196	0.0006139035105213	9.77585182291485e-11	-0.00245161083382209	0.00489892250221897	0.618029754209289	11	45204466	PRDM11	Body	S_Shore			PRDM11
cg00353006	-0.00572711227122721	0.00077832592649296	9.77847556357088e-11	-0.00110411475124286	0.00621100601317459	0.859318857429318	11	47199457	ARFGAP2;PACSIN3	TSS1500;3'UTR	S_Shore			ARFGAP2;PACSIN3
cg04983163	0.00648885095201365	0.000881848573660744	9.77879499452777e-11	0.0070634680503917	0.00703711209826422	0.318285018674086	6	16753571	ATXN1;ATXN1;ATXN1;ATXN1	ExonBnd;ExonBnd;5'UTR;5'UTR				ATXN1
cg10202206	0.00488799479212909	0.0006643167963021	9.79278163372482e-11	0.00848742714798903	0.00530121826350666	0.11299465133679	6	83072573	TPBG;TPBG	TSS1500;TSS1500	N_Shore			TPBG
cg10639643	-0.0223315672602375	0.00303505737074093	9.79523407610515e-11	0.0106418051238018	0.0242196218041213	0.661470052021412	16	4063557	ADCY9	Body				ADCY9
cg09055752	0.00701730676010035	0.000953720769842755	9.7975910713658e-11	-0.00496269217753354	0.00761064900288457	0.516073711684108	22	49501378			S_Shelf
cg07688613	-0.00348601524521527	0.000473783907020804	9.79777820952806e-11	-0.00526705458437304	0.00378077434566634	0.167134345876942	1	153700021	INTS3	TSS1500	N_Shore			INTS3
cg00495512	-0.016238872724854	0.00220706113205055	9.80349564103949e-11	0.000450317160135796	0.0176122489255584	0.979660141048919	7	114483210
cg15920131	-0.00446499042826776	0.000606866434777059	9.81430906457771e-11	-0.0125472348871752	0.00484276695314252	0.0112229517413695	12	57601886	LRP1	Body				LRP1
cg06239593	-0.0190260868455956	0.0025860475595076	9.82540011764924e-11	0.0152252954504266	0.0206365436326018	0.462631552605546	3	130748639	NEK11;NEK11;NEK11	Body;Body;Body	S_Shelf			NEK11
cg09797465	0.00841986992949134	0.00114445424440243	9.83002418194439e-11	-0.00284204939369802	0.00913269358225721	0.756396751936689	8	103449351
cg18861877	-0.00327380276448585	0.000444987918765303	9.83206658631106e-11	-0.00171963063678114	0.00355098364986347	0.629411993085065	5	85913548	COX7C	TSS1500				COX7C
cg07159230	0.0145561133266746	0.00197853440303973	9.8339644412041e-11	-0.00358806457484986	0.0157886158693491	0.820757526669707	1	10731250	CASZ1;CASZ1	Body;Body		Autism	CASZ1	CASZ1
cg25268312	-0.0268621108339623	0.00365130373985478	9.84138341775909e-11	0.00494535751312186	0.0291372402129149	0.86561939030671	16	25146913	LCMT1;LCMT1	Body;Body				LCMT1
cg21866931	-0.0106847410591709	0.00145237445976727	9.84659777508714e-11	-0.00756983839303643	0.0115898831015972	0.515387171272025	7	75507951	RHBDD2;RHBDD2	TSS1500;TSS1500	N_Shore			RHBDD2
cg25723920	0.00944821644243651	0.00128430905377748	9.85053092260891e-11	-0.0014899006024953	0.0102487286935554	0.884751722366284	17	19389297
cg08672999	-0.00997205093576367	0.00135552113875257	9.85214495156505e-11	0.0121104888894907	0.0108169979403271	0.265974429864767	19	52675203	ZNF836	TSS1500	S_Shore			ZNF836
cg05782361	-0.0213621504137092	0.0029038185728156	9.85422722772249e-11	0.00324225164029552	0.0231723420780701	0.889047383430659	2	54773839	SPTBN1	Body				SPTBN1
cg23416952	0.0106713955408019	0.00145059522603986	9.85462492804503e-11	0.00358532234381394	0.0115756848961878	0.757507893397643	3	152235343
cg24369983	0.00793671893359167	0.00107886241848922	9.8546541693957e-11	-5.28987146808009e-05	0.00860927375093068	0.995111586276846	1	78448632			S_Shelf
cg06091412	0.00846422654949735	0.00115057741301191	9.8573513191179e-11	0.0112077755296255	0.00918155619335452	0.225503930888389	11	16968549	PLEKHA7	Body				PLEKHA7
cg19264738	-0.0208792658048624	0.00283821367264335	9.85835269703868e-11	0.0190362615937103	0.0226488179147424	0.402933858157178	11	72925488			N_Shelf
cg07146567	0.00647972098523441	0.000880817989124243	9.85835679912759e-11	0.00333429723222513	0.00702888807984801	0.636424212722176	20	55898248
cg10260164	-0.0139714904948092	0.00189925195949361	9.86604515520781e-11	0.022743320126917	0.0151559455228492	0.137074345326558	20	23588027	CST9	TSS1500				CST9
cg01612766	0.00654227329868863	0.000889342163061738	9.86631997581536e-11	0.00885862415346738	0.00709691060586315	0.215293262448993	10	128995478	FAM196A;DOCK1;DOCK1	TSS1500;Body;Body	S_Shore			FAM196A;DOCK1
cg06028802	-0.0196083770009209	0.00266552125234795	9.86655237414709e-11	-0.0126881950649877	0.0212707401398989	0.552384047605252	4	68738901	TMPRSS11D	Body				TMPRSS11D
cg03728296	0.0137624826200033	0.00187086249184203	9.87008768320783e-11	0.0344559708939304	0.0149293988432476	0.023375828941021	12	58013271	SLC26A10	TSS1500	Island			SLC26A10
cg27543538	0.00628139892303419	0.000853893379559242	9.87177434424808e-11	0.0108950794350745	0.00681403090213056	0.113464363037878	1	27902687	AHDC1	5'UTR	Island	Autism;DDD	AHDC1	AHDC1
cg14290445	-0.0127074930128253	0.00172747930539307	9.87617585306893e-11	0.00443862993805928	0.0137852074410219	0.748236457495971	9	139745116	PHPT1;PHPT1	Body;Body	S_Shore			PHPT1
cg11585912	0.00982961671387452	0.00133626574344785	9.87870613482021e-11	0.000243980531496377	0.0106633407487151	0.981798143965126	4	186509059	SORBS2;SORBS2;SORBS2;SORBS2;SORBS2;SORBS2;SORBS2;SORBS2;SORBS2	Body;Body;Body;Body;Body;Body;Body;Body;Body				SORBS2
cg23212751	0.00681929391497046	0.000927041884332816	9.88156022002837e-11	-0.00722715792931753	0.00739775269211452	0.331307751197682	1	44401433	ARTN;ARTN;ARTN;ARTN;ARTN	TSS1500;Body;Body;Body;Body	N_Shore			ARTN
cg11414100	-0.0197448842739508	0.00268420932390107	9.88298205818195e-11	-0.0036980497352756	0.0214198701133973	0.863330889805177	9	31153579
cg14193434	-0.0159460167934964	0.00216779666996037	9.88648936507839e-11	-0.00201796051897348	0.0172989202776936	0.90740437677744	13	67802884	PCDH9;PCDH9	5'UTR;5'UTR	N_Shore			PCDH9
cg15518113	-0.0200254141197653	0.00272242609441198	9.89287797382901e-11	0.0186759848721421	0.0217248382294113	0.392338865353449	1	167400121	CD247;CD247	3'UTR;3'UTR				CD247
cg00900966	-0.0146429200271924	0.00199071403256477	9.89797803566085e-11	-0.00363341730672075	0.0158858087671356	0.8196225869514	12	67073623	GRIP1;GRIP1	TSS1500;TSS1500				GRIP1
cg11106117	0.00757865025964307	0.00103032745728481	9.89969593387481e-11	-9.11533843399627e-05	0.00822196693558651	0.991179764330471	5	139491230			N_Shore
cg15074095	-0.0149841268929868	0.00203713130224273	9.90292439251571e-11	0.0044098494093908	0.0162562164990019	0.786824789863566	5	37860338	GDNF-AS1	Body				GDNF-AS1
cg15010140	-0.0251187840434846	0.00341503595411186	9.90996071109508e-11	-0.0100902530167342	0.0272518338708945	0.712088962699371	2	128644922			S_Shore
cg01580934	-0.0215018140490656	0.00292332309551689	9.91387085828089e-11	-0.0184760180929993	0.0233279872951422	0.430508615664588	7	104909815	SRPK2;SRPK2	TSS1500;Body				SRPK2
cg07463743	0.00876278318074632	0.0011913696889249	9.91601294750653e-11	0.107077730623076	0.00950707672705729	1.12209762670424e-18	X	39863342			N_Shore
cg02380821	-0.0100387029852634	0.00136485596709984	9.91968474898656e-11	0.0125815521856484	0.0108914894522032	0.251182539776639	15	69879060
cg15526183	-0.00970079971220401	0.00131892234801417	9.92160065351926e-11	0.00533294014663096	0.0105249412303889	0.613650296294451	1	16076483			S_Shelf
cg10636896	0.0129669412519727	0.0017630337746138	9.93044347208229e-11	-0.00427323954293525	0.0140689305120497	0.762054309627924	1	199947580
cg01434562	-0.0129431373957822	0.00175980199802948	9.93134067649371e-11	0.00548585558062604	0.0140431410797371	0.697016016183575	10	106201507	CCDC147	Body				CCDC147
cg18863505	-0.00905802231414273	0.00123157039451709	9.93258960086118e-11	-0.00587723475527282	0.00982787655611087	0.551382360812332	15	101256286
cg25076924	0.0111036120911377	0.00150970054929664	9.93311564664057e-11	0.00557090302044139	0.012047342727005	0.644936321263081	5	177970959	COL23A1	Body				COL23A1
cg16974350	-0.0278679694195632	0.00378908531924315	9.93507752536225e-11	0.0387701722045565	0.03023673104183	0.203171273366249	1	151916734
cg16089026	-0.0193774198653927	0.00263467740752539	9.93697101708005e-11	0.0176242132934789	0.0210246076404644	0.404178517733743	12	6291419
cg06297930	-0.00721508453166242	0.000981009265532946	9.93711686510903e-11	0.000976183447755861	0.00782840997557368	0.901050682600851	17	77934677	TBC1D16	Body				TBC1D16
cg22876153	-0.0197171899244996	0.00268088388916815	9.93812594531938e-11	0.00843289023781194	0.0213933332932561	0.694410422888012	19	36865766			N_Shelf
cg19470809	0.00596748228937235	0.000811379910074293	9.93822417567734e-11	-0.00675843056546394	0.00647477532085792	0.29946535809135	21	33865773	EVA1C;EVA1C;EVA1C	Body;Body;Body				EVA1C
cg00533132	-0.0249767963025192	0.00339601823570289	9.93835628840441e-11	0.0228096220891138	0.0271000733302593	0.402274088807106	6	80853181	BCKDHB;BCKDHB	Body;Body				BCKDHB
cg07327587	0.00744804082803783	0.00101270861482236	9.94548357362809e-11	0.00410600234451359	0.00808136936231471	0.612681321524396	16	50679607
cg16449837	-0.02440942005324	0.00331894934641894	9.94603339202355e-11	0.0182303842097697	0.0264850670475724	0.493078279262078	12	15432327
cg13611870	-0.0156654846426959	0.00213005453789777	9.94892876443014e-11	0.00835996118826605	0.0169977397552265	0.624079747229525	6	44257787	TCTE1	5'UTR	S_Shelf			TCTE1
cg04640159	-0.00830498289187784	0.00112924900377114	9.95210569283074e-11	-0.012455743783863	0.00901135644343387	0.170440317706689	11	116434532
cg08249810	0.00562175356443055	0.000764408097090266	9.95405068586602e-11	0.00175070375789535	0.0060999423582608	0.774792211069823	22	27471911
cg23087306	0.00614342284323364	0.000835342543761351	9.95460872349424e-11	0.0194995986385304	0.00666599606380867	0.00438888988909039	10	119294055	EMX2OS	Body	Island			EMX2OS
cg13525106	-0.0110209412819397	0.00149858248450881	9.9606555130742e-11	-0.00611688554581326	0.011958621068248	0.61029382379789	15	63050779	TLN2	Body				TLN2
cg13749621	0.00413765716366022	0.000562622304880723	9.96102803972434e-11	-0.00346274700848477	0.00448970077934559	0.44263986553161	11	125955076
cg15941598	0.00418895844755607	0.000569604672009384	9.96495786857441e-11	-0.000411042061160902	0.00454541975612144	0.928153433803814	3	101533864	NXPE3;NXPE3	Body;Body				NXPE3
cg21061317	0.00347820956712776	0.000472962780846677	9.9678626616869e-11	0.00447036805794871	0.00377422179559511	0.239461660291832	11	119478717
cg07559901	-0.00959492675619466	0.00130473806209639	9.97600285513451e-11	0.00643324109594248	0.0104117512644258	0.538266749666536	11	8117198	TUB;TUB;TUB;TUB	ExonBnd;ExonBnd;Body;Body				TUB
cg17282466	-0.00658190662377875	0.000895025233618219	9.97747991159339e-11	-0.00538343631294615	0.00714226125422026	0.453038102904762	4	69046856	LOC100130017	TSS1500	N_Shore			LOC100130017
cg20590152	0.00438368527301957	0.000596105334139493	9.97754132070407e-11	0.00168136838553633	0.00475689385230742	0.724599200761659	5	34896341	TTC23L	Body				TTC23L
cg08754446	0.00530947149397137	0.000721998922786932	9.9788000158439e-11	-0.0020113233852761	0.00576151904786352	0.72786072810128	6	37024255
cg03276430	0.00850321113954072	0.00115630451707625	9.98192156291086e-11	-0.00166884251650496	0.00922725822713103	0.856898075905179	17	64563454	PRKCA	Body				PRKCA
cg01281600	0.0100591488987777	0.00136789775951697	9.98437250208523e-11	0.0021397318610346	0.0109157628193756	0.845049926004416	20	31369075	DNMT3B;DNMT3B;DNMT3B;DNMT3B;DNMT3B;DNMT3B	Body;Body;Body;Body;Body;Body				DNMT3B
cg21730533	0.00901790978826286	0.00122630719066905	9.98514240293404e-11	-0.00345287626065778	0.00978587642527108	0.725059709607086	7	38370676
cg01075915	-0.00520050567251072	0.000707198261478725	9.9868757180246e-11	-0.000333323437124943	0.00564341043390735	0.953036443295413	7	995123	ADAP1;ADAP1	TSS1500;TSS200	S_Shore			ADAP1
cg02832952	-0.0152192053482259	0.00206964136469528	9.99273645581145e-11	0.0162489724626623	0.0165156453404531	0.327915857552848	6	100440411	MCHR2;MCHR2	5'UTR;5'UTR	N_Shore			MCHR2
cg08485373	0.0171656067338208	0.00233434080814534	9.99428616839145e-11	-0.0169840411760448	0.0186279350368277	0.364419209434281	7	2516609	GRIFIN	TSS1500				GRIFIN
cg13978662	0.0122175656820441	0.00166146315775725	9.99501175667539e-11	0.0156330956625661	0.0132584015413647	0.241569486540384	16	85268057			N_Shore
cg10657965	-0.0027803338552984	0.000378103180014028	1.00007521571528e-10	-0.00398101820175994	0.0030172464320303	0.190490245625121	7	101888125	CUX1;CUX1;CUX1	Body;Body;Body	N_Shelf			CUX1
cg05280501	-0.0155566158589494	0.00211558522233068	1.0002326648523e-10	-0.0107317113015139	0.0168822752654354	0.526654147176096	9	80130342	GNA14;GNA14-AS1	Body;Body				GNA14;GNA14-AS1
cg14304787	0.010169965736641	0.00138304532211973	1.00035186926823e-10	-0.00227348391602624	0.0110366396901162	0.837276710623751	1	19972777	NBL1;NBL1;MINOS1-NBL1;MINOS1-NBL1;NBL1;NBL1;NBL1;NBL1;NBL1;NBL1	Body;TSS1500;5'UTR;Body;5'UTR;Body;5'UTR;5'UTR;5'UTR;5'UTR	S_Shore			NBL1;MINOS1-NBL1
cg22610980	0.00697293981650424	0.000948275103320106	1.00046983157855e-10	0.000113862378875357	0.00756719282807831	0.988029260156204	12	70083090	BEST3;BEST3	Body;TSS200				BEST3
cg12347344	0.00797270389577907	0.00108424935596581	1.00086903877784e-10	-0.00623985374625924	0.00865226127058131	0.472731235585293	17	78725650	RPTOR;RPTOR	Body;Body				RPTOR
cg18489994	-0.0151660082824176	0.0020625394800987	1.00145122463588e-10	-0.0292159007815366	0.0164589726196393	0.0793830393848626	4	15235419
cg16293892	0.00966196727057133	0.00131403972899754	1.00238676121881e-10	0.0233882576463925	0.0104859781494479	0.0282918276152246	5	77142620			S_Shore
cg20070852	0.0136479687381863	0.00185619572010309	1.00339066379892e-10	0.0366161358916281	0.014812358662054	0.0153829612251644	17	55623441	MSI2;MSI2	Body;Body		SCZ_GWAS	MSI2	MSI2
cg07941983	-0.0130240332368994	0.00177136062345315	1.00384087151347e-10	0.0122774412676346	0.0141353783926247	0.387476898189736	4	36245138	ARAP2	5'UTR	N_Shore			ARAP2
cg16457797	-0.00959649703522268	0.00130522349991666	1.00467716836335e-10	-0.031919556562359	0.0104156250364769	0.00290236908366819	5	176829109	PFN3	TSS1500	N_Shore			PFN3
cg06024334	-0.0119664453601562	0.00162758556397367	1.00518867099296e-10	0.00109253173463767	0.012988059861177	0.933155743046908	15	99631245
cg26960322	0.0140884562267055	0.00191622058532305	1.00545781207854e-10	-0.00411832798172337	0.0152913543965287	0.788318120536353	2	237479015	CXCR7	5'UTR	S_Shore			CXCR7
cg06779356	-0.012283094323559	0.00167070379495418	1.00621030955542e-10	0.0157775314376808	0.0133321414120822	0.239866081873778	16	75458209	CFDP1	Body				CFDP1
cg05964041	0.0060111843435356	0.000817628225386864	1.00653704361949e-10	-0.000104920803091887	0.0065246365970375	0.987206821410457	8	124086964	TBC1D31;TBC1D31	Body;Body	S_Shore			TBC1D31
cg23700430	-0.00804419187000972	0.0010941792728903	1.00734194817633e-10	-0.00478000480094323	0.00873150156263504	0.585475674720909	20	35977986	SRC;SRC	5'UTR;5'UTR	S_Shelf			SRC
cg06133912	-0.0230591211676862	0.00313652826414208	1.00737273168688e-10	0.00177360391177738	0.0250293549861013	0.943671057545435	5	176125943
cg19542849	0.00991048852847398	0.00134803979472874	1.00746681913965e-10	0.00417575826729181	0.0107572971502891	0.698831706939387	2	100217960	AFF3;AFF3	Body;Body		DDD	AFF3	AFF3
cg03742771	0.00877093763589963	0.00119305235346755	1.00792559600612e-10	-0.0144679754368494	0.00952050431469996	0.132221246925055	18	77159182	NFATC1;NFATC1;NFATC1;NFATC1;NFATC1;NFATC1;NFATC1;NFATC1;NFATC1;NFATC1	TSS1500;TSS1500;TSS1500;TSS1500;TSS1500;5'UTR;Body;Body;Body;Body	Island			NFATC1
cg17560443	0.00809020616525021	0.00110045778818101	1.00795083652918e-10	-0.00158761351398249	0.00878160383328679	0.856954031343301	9	130252166	LRSAM1;LRSAM1;LRSAM1;LRSAM1	Body;Body;Body;Body				LRSAM1
cg24996930	-0.00905285655289848	0.00123141017077336	1.00821051889787e-10	-0.015347308752186	0.00982659797781624	0.121962454990661	14	77229233	VASH1	1stExon	S_Shore			VASH1
cg16722001	-0.0111426005178171	0.00151568584654446	1.00864663446167e-10	-0.0201311162795995	0.0120951051308149	0.099629945403469	10	75771490	VCL;VCL	Body;Body				VCL
cg20504084	-0.0194807391939494	0.00265001334998422	1.01022299975007e-10	-0.0116570684463642	0.0211469877740143	0.582882037872776	8	58929200	FAM110B	5'UTR				FAM110B
cg08802890	-0.0125401393333993	0.00170587274984337	1.01035240225552e-10	-0.00377191693943817	0.0136127880960209	0.782371143023308	1	52199980	OSBPL9;OSBPL9;OSBPL9;OSBPL9;OSBPL9;OSBPL9;OSBPL9;OSBPL9	5'UTR;5'UTR;Body;Body;Body;Body;Body;Body				OSBPL9
cg19604641	0.00514090097580893	0.000699342263249929	1.01084698138111e-10	0.00964565116637464	0.00558071992010371	0.0874662492523228	14	103698774
cg10053079	-0.0109533238744703	0.00149005945108136	1.01141008056164e-10	0.0192689901368961	0.0118906076434519	0.108739369251061	5	57452456
cg16084841	-0.0158180667545687	0.00215185242131225	1.01152162072925e-10	0.0178006437530584	0.0171716858880141	0.302782143913993	9	113435287	MUSK;MUSK;MUSK	Body;Body;Body				MUSK
cg20328532	-0.0132365784322996	0.00180069173228255	1.01188142668669e-10	0.0148016974404867	0.0143694393266262	0.305826853650589	4	55414602
cg02962647	-0.0106428144461779	0.00144784798983874	1.01210617955479e-10	-0.00542634326786913	0.0115537620744187	0.639772782221033	6	158655004			S_Shore
cg23984976	0.0161703390247916	0.00219985645947715	1.01279733810193e-10	-0.0099456028793318	0.017554755961296	0.572480349270757	14	60032921	C14orf38	Body				C14orf38
cg26963892	-0.0285826146964609	0.00388846354537309	1.01286521306332e-10	-0.00715433118681184	0.0310297648327676	0.818195234054229	16	65017360	CDH11	Body				CDH11
cg14193696	0.00368957146650272	0.000501950974835373	1.0136009195343e-10	-0.0101489427137359	0.00400554628453527	0.0130770841005383	8	96237620
cg01035687	-0.02017213161473	0.00274437317856122	1.01407578598707e-10	0.0226686771973191	0.021899974977376	0.303490573389353	14	101155305
cg19331536	-0.0296215752725945	0.00403001342729416	1.01462782528721e-10	0.0210243561386711	0.0321593265470192	0.514993220157824	9	116988620	COL27A1	Body				COL27A1
cg17356056	0.00361434629067749	0.000491732291822209	1.01467746709779e-10	0.000550187228230082	0.00392400165203477	0.888817581288621	5	139526226			Island
cg00840791	-0.0187351372065743	0.002548927777544	1.01481082526234e-10	-0.0129288848075401	0.0203403294360344	0.526687311002305	19	16453259
cg05786231	0.0131259870778976	0.00178580434192376	1.01490988520852e-10	-0.00472654606158667	0.0142506386187331	0.740934171222584	8	58463123
cg13193497	0.00616839853223531	0.000839219488979877	1.01500764312036e-10	0.00169371126574872	0.00669693391290939	0.800935569175252	6	159344810
cg00881032	-0.0158294446565221	0.00215363102362797	1.01520455753954e-10	-0.0228670135569321	0.0171858790547865	0.186807613606559	2	169996363	LRP2	Body				LRP2
cg25144179	-0.0143741250583436	0.00195565153429585	1.01555611974986e-10	-0.0256519445385736	0.0156060116022558	0.103842865944305	9	91653162	SHC3	Body				SHC3
cg25027699	-0.0178369980933897	0.00242681440051165	1.01593233439051e-10	0.00642034290894213	0.0193658701597587	0.741042407626371	12	101187093	ANO4	TSS1500				ANO4
cg09088825	-0.00593749582742411	0.000807846632109538	1.0167897240278e-10	0.00538067079799153	0.00644657992104104	0.406198013000427	1	64589008	ROR1;ROR1	Body;Body				ROR1
cg17100575	-0.0064326381010964	0.000875237767491441	1.01768958458227e-10	0.00505321239924082	0.00698435816129275	0.471311014501781	7	135368563	SLC13A4	Body				SLC13A4
cg01331275	0.0127608767497073	0.00173630211867666	1.01831354127863e-10	-0.00292863138867583	0.0138556130956355	0.833094569512018	2	9908576
cg13721644	-0.0115027076033088	0.00156511379980862	1.01839776889475e-10	-0.0136539665472413	0.0124895379827769	0.277309660618203	3	47446543	PTPN23	Body				PTPN23
cg16236626	-0.00890895148015046	0.00121219587904316	1.01842711943139e-10	-0.00564258221715345	0.00967326879088696	0.561189033132231	17	78252222	RNF213;RNF213	Body;Body				RNF213
cg05028080	-0.00568563192460205	0.000773633547239799	1.01924989113234e-10	-0.0144237378559001	0.0061735610370207	0.0217703232436535	1	21034797	KIF17;KIF17;KIF17	Body;Body;Body	S_Shelf			KIF17
cg03453449	0.00700186494181994	0.000952732185143864	1.01929401135554e-10	-0.000698591017077974	0.00760276014129028	0.926999466290787	12	95945120	USP44;USP44	1stExon;5'UTR	S_Shelf			USP44
cg00018783	0.0119152091803597	0.00162130732335723	1.01981666175093e-10	-0.00130870743855649	0.0129379597824136	0.919662129492072	1	54868743	SSBP3;SSBP3;SSBP3	Body;Body;Body	N_Shelf			SSBP3
cg05196454	0.00904384580933408	0.00123062038540579	1.02039663859425e-10	-0.0143132798330419	0.00982029552597681	0.148573070876592	9	38483509
cg19467332	0.00386858813554773	0.000526410110131565	1.02045802019344e-10	-0.00137289715106748	0.00420072908807647	0.744586349452281	3	150896383	MED12L	Body				MED12L
cg24984970	-0.00824177001888251	0.0011214837688065	1.02051973864071e-10	-0.0087323316542754	0.00894939021641071	0.331895695638448	22	24536471	CABIN1;CABIN1;CABIN1	Body;Body;Body				CABIN1
cg02400506	-0.00650037940283994	0.000884556068820211	1.02164851954859e-10	0.0111602988796246	0.00705871778830189	0.117491878560867	1	98434519
cg02400396	-0.0138772786013295	0.00188838988488013	1.02170412943186e-10	-5.12775155040781e-05	0.0150692666542114	0.997292763945359	10	23392945	MSRB2	Body				MSRB2
cg25996077	-0.00838689404159111	0.00114128354050635	1.02210616771454e-10	0.00407189899452083	0.00910739150725984	0.65591521181272	2	228331319
cg13995609	0.00435006941589257	0.000591958905983552	1.02234349246715e-10	-0.00562063971739721	0.00472380554144286	0.237340648458448	2	147296857
cg26047938	-0.00567313009034351	0.000772009971497422	1.02272630836966e-10	0.00891662059007319	0.00616060497535617	0.151389645595777	2	101566494	NPAS2	Body				NPAS2
cg08786079	-0.00701326366167424	0.000954407676902217	1.02381189166549e-10	-0.00361062369155124	0.00761613049043572	0.636633457092643	17	6931425	BCL6B	3'UTR	S_Shelf			BCL6B
cg20494992	0.0100450394922834	0.00136701606685828	1.02446846976717e-10	0.00996153218222921	0.0109087269514719	0.36367634943731	10	114925166	TCF7L2;TCF7L2;TCF7L2;TCF7L2;TCF7L2;TCF7L2	Body;Body;Body;Body;Body;Body	N_Shore	Autism;DDD	TCF7L2	TCF7L2
cg02657160	-0.00875509253800416	0.00119147683933875	1.02469988607428e-10	0.00287315445424917	0.00950793178255787	0.763232266371625	3	98311063	CPOX	Body	N_Shore			CPOX
cg14763104	-0.00689819187570181	0.000938787636310013	1.02527812917977e-10	0.00716560502057266	0.00749148326651327	0.341469988126268	11	2406384	CD81	Body	N_Shore			CD81
cg16583884	0.0114908680944676	0.00156386747970233	1.026480732241e-10	0.022780213066842	0.0124795924041819	0.0713724532447695	18	52625444	CCDC68;CCDC68	TSS200;5'UTR	N_Shore			CCDC68
cg17268992	0.0109857068492721	0.00149512085724708	1.02657567137559e-10	-0.103336636526303	0.0119309974378302	2.21787973245022e-13	X	72666981	CDX4	TSS200	N_Shore			CDX4
cg10474091	0.00937763451721747	0.00127627273376262	1.02672746768404e-10	0.00171142106307677	0.01018459921998	0.86694175557348	8	89101065	MMP16	Body				MMP16
cg13904258	-0.0106408276675239	0.00144821315703701	1.02727982159906e-10	0.00784896015408817	0.0115566760922962	0.498832384924411	3	119022341	ARHGAP31	Body				ARHGAP31
cg12422120	-0.0158611616260003	0.00215870023934849	1.0273014700686e-10	0.00486937966312965	0.0172263311690623	0.778100687614063	16	50238689	PAPD5;PAPD5	Body;Body				PAPD5
cg22273231	0.00491741075580245	0.000669264152639862	1.02760042953162e-10	0.000403671334855882	0.00534069794536901	0.939923598561009	17	17910351	LRRC48;LRRC48;LRRC48;LRRC48	Body;Body;Body;Body	Island			LRRC48
cg14657973	0.0155127019466748	0.00211129580720642	1.02764534697172e-10	0.0104344328953186	0.0168480459249715	0.537320123114333	15	90605813	ZNF710	5'UTR				ZNF710
cg02563906	0.0104492938646414	0.00142216239434321	1.02769432524666e-10	-0.0403664033337205	0.0113487921734499	0.000610028567466385	11	831375	EFCAB4A	Body	Island			EFCAB4A
cg24993501	-0.0164354647630806	0.00223689293334224	1.02777135774892e-10	0.0168663368569147	0.0178503053629707	0.347338635926365	9	125794756	GPR21;RABGAP1	TSS1500;Body				GPR21;RABGAP1
cg07448180	0.00626202718794057	0.000852274206683096	1.02786668720947e-10	0.00886685813745553	0.00680110997514123	0.195762565624617	17	1978203	SMG6;SMG6;SMG6;SMG6	Body;Body;Body;Body				SMG6
cg25836196	0.00560724184693686	0.000763157406974145	1.02790193380918e-10	0.00120468355050469	0.00608996190718313	0.84365156841304	3	152756789
cg01384943	-0.00666586632266057	0.00090726375212704	1.02887508738848e-10	-0.00611819642850492	0.00723992408345832	0.400393352679975	2	29339602	CLIP4;CLIP4;CLIP4;CLIP4	5'UTR;5'UTR;5'UTR;Body	S_Shore			CLIP4
cg13893448	0.0238099402565903	0.0032406954522404	1.02911233968789e-10	-0.0109203913844221	0.0258606044789319	0.673863117181884	5	102203734	PAM;PAM;PAM;PAM;PAM;PAM	Body;Body;Body;Body;Body;Body	S_Shore			PAM
cg02222860	0.0152100967475542	0.00207024394867694	1.02988637087422e-10	-0.0108969265199283	0.0165204539336223	0.51125151399561	13	22773590
cg23780797	0.0098995460604555	0.00134742713716363	1.02992348622091e-10	-0.00148963093785651	0.0107524081703754	0.890134394346881	4	106062278
cg10228545	-0.0175534540984375	0.0023892921620553	1.0312635779697e-10	0.0186173959385808	0.0190664443784151	0.331549719171177	1	47875257	LINC01389	Body				LINC01389
cg27105755	0.00404488054592354	0.000550588228921533	1.03243533754603e-10	0.000901815056755505	0.0043936693924916	0.837853725022099	13	21920814	MIPEPP3	Body				MIPEPP3
cg20417424	-0.0120432646982548	0.00163935410058798	1.03302508520438e-10	0.0137843002323727	0.0130819722559588	0.294943979435601	1	77331940	ST6GALNAC5	TSS1500	N_Shore			ST6GALNAC5
cg13129016	-0.00880508753219904	0.00119857848590237	1.03336861741209e-10	0.0086376607589574	0.00956460260387927	0.368973823496221	8	28225352	ZNF395	5'UTR				ZNF395
cg26292918	-0.0109761081346244	0.00149412474733367	1.03382689600025e-10	0.0151199298481553	0.0119230485253614	0.208136019023541	1	151826205	THEM5	TSS200				THEM5
cg20895584	-0.0170440649829704	0.002320225999918	1.03533056578651e-10	0.000422193870112633	0.0185152994997207	0.981860085666337	19	20150701	ZNF682;ZNF682	TSS1500;TSS1500	S_Shore			ZNF682
cg13303358	-0.017509739483636	0.00238364003101622	1.03564391460035e-10	0.00802536266815578	0.0190213406260203	0.674128821972272	1	245644687	KIF26B	Body				KIF26B
cg02895586	-0.00880909596204697	0.00119921309311162	1.0359700116061e-10	-0.00206171642062437	0.00956966674096949	0.829926323653719	15	74226609	LOXL1	Body				LOXL1
cg03253268	0.00758610271811446	0.00103272543720873	1.03606175728574e-10	-0.00425754711875031	0.00824110270791529	0.606729801869352	21	44592883	CRYAA	3'UTR	Island			CRYAA
cg00997338	0.0136160943767888	0.00185362351372134	1.03628988432628e-10	-0.00186040294477326	0.0147918325703996	0.900202354475615	3	32862830	TRIM71	Body	N_Shore			TRIM71
cg04496543	-0.0211679622145494	0.00288171719600326	1.0365591379073e-10	-0.0183226423945361	0.0229959740815684	0.42775011662078	5	148898423	CSNK1A1;CSNK1A1;CSNK1A1;CSNK1A1	Body;Body;Body;Body				CSNK1A1
cg02116585	0.0144390263295608	0.00196567354310611	1.0366543821713e-10	0.00823054741750369	0.015685986783431	0.601121359736086	7	37490116	ELMO1	TSS1500	S_Shore			ELMO1
cg20907471	0.00484399492432475	0.000659442995998241	1.03666219025829e-10	-0.00529617842919536	0.00526232555549849	0.316998309796614	20	21679525
cg25457604	0.00656546679211566	0.000893805319141737	1.03696518329478e-10	0.00661642515071975	0.00713252639136771	0.356160158283687	3	71332437	FOXP1;FOXP1	5'UTR;5'UTR		Autism;DDD	FOXP1	FOXP1
cg26582295	0.0101650437786352	0.00138384455054908	1.03702413991572e-10	0.00472443723970581	0.0110430174971654	0.669838443101854	1	23763191	ASAP3;ASAP3	Body;Body	Island			ASAP3
cg05292531	-0.00800161124832556	0.00108932168634461	1.0370765341349e-10	0.000911453547251646	0.00869273823969046	0.916734372110593	4	103700121	LOC102723704	Body				LOC102723704
cg11640200	-0.00417719733992449	0.000568676682133842	1.03721622305328e-10	0.00342908304082899	0.00453801443850196	0.451909020435717	1	181392832
cg12513870	0.00984743854525004	0.00134068045883967	1.03896345509186e-10	-0.00840371262744473	0.0106985699796988	0.434295250368201	7	150810981	AGAP3;AGAP3;AGAP3;AGAP3;AGAP3	TSS1500;5'UTR;Body;Body;Body				AGAP3
cg14842110	-0.011033709798083	0.00150220007702562	1.03930579353723e-10	0.00136407228820456	0.0119874892944118	0.909665400041421	6	83718575	UBE3D;UBE3D	Body;Body				UBE3D
cg10244988	-0.0194217073008591	0.00264422999724609	1.03976000389872e-10	-0.00482661007749858	0.0211008368783416	0.819607657421271	13	91786857	LINC00379	Body				LINC00379
cg14559455	0.0175690333610542	0.00239201400802618	1.0400868164544e-10	-0.00820071598682484	0.0190881645872847	0.668532021728328	3	173301488	NLGN1	5'UTR				NLGN1
cg26370886	0.00995200185210439	0.00135501959375333	1.04165210867683e-10	-0.00140977165789266	0.0108129956337095	0.896568733613398	19	49238428	RASIP1	Body	Island			RASIP1
cg01583485	-0.0123491220456081	0.0016814222123578	1.04210488635736e-10	0.0157497626742021	0.0134176739026232	0.243675579145454	20	3022925	GNRH2;GNRH2;GNRH2	TSS1500;TSS1500;TSS1500	N_Shelf			GNRH2
cg15586054	0.00661463258160765	0.000900635152465869	1.04230574755928e-10	-0.0101876879230465	0.00718702815521914	0.159905265373331	6	166072030	PDE10A;PDE10A	Body;5'UTR	N_Shore			PDE10A
cg16565555	0.00698280561458544	0.000950779010408362	1.0428315692492e-10	0.000932364316278128	0.0075871738944314	0.902480092613787	1	180240538	LHX4-AS1;LHX4	Body;Body				LHX4-AS1;LHX4
cg14688451	0.00920856846839641	0.0012538592740422	1.04340458797893e-10	-0.00479365412668531	0.0100057408158576	0.633076349633716	3	124303035	KALRN;KALRN	Body;TSS1500	N_Shore			KALRN
cg02901843	-0.00672002927519809	0.000915025039160564	1.04382291708106e-10	0.0107294713874178	0.00730185880616812	0.145326831041812	8	75149145	JPH1	3'UTR				JPH1
cg15107529	0.0120394303353464	0.00163935044515028	1.04415286234217e-10	0.0101115664199458	0.0130819430857298	0.441652407086803	12	652124	B4GALNT3	Body				B4GALNT3
cg21752134	-0.0077078923418422	0.00104955344451577	1.04440158623301e-10	-0.00399871338522982	0.00837538945208777	0.634248874954072	16	79674492
cg02678159	0.00346471639809658	0.000471779537667337	1.04460452844712e-10	-0.00647308232149583	0.00376477956805036	0.0891014293202652	3	186929929
cg16792144	-0.0195668225217733	0.00266443011764797	1.04563331409716e-10	-0.00414367663356449	0.0212620329338916	0.845936438930983	12	59508147
cg11131073	-0.00764573058499762	0.00104115061373909	1.04649337822348e-10	0.000795308135165335	0.00830833523905796	0.923959827500821	17	52848105
cg04924185	0.00286416649659773	0.000390029690457022	1.04688845898984e-10	-0.00121292999211763	0.00311241945088553	0.697705990927702	16	56710098	MT1IP	Body	S_Shore			MT1IP
cg14966556	-0.0192555476590491	0.00262213796551923	1.04690931750754e-10	0.0120010876958234	0.0209245434552034	0.567757991346445	17	56899951	PPM1E;PPM1E	Body;Body				PPM1E
cg05886661	0.00442351061399348	0.000602380552178944	1.04725275615346e-10	-0.0074753433121605	0.00480696981104187	0.12355145410836	9	126644191	DENND1A;DENND1A	Body;Body				DENND1A
cg25908198	0.00723736061700042	0.000985578629904592	1.04784078643492e-10	0.00547290322124393	0.00786487329848592	0.488367100493593	21	33976787	C21orf59;C21orf59	Body;Body				C21orf59
cg05834055	0.00490702016647506	0.000668236679366696	1.04795538371017e-10	-0.00208768936108519	0.00533249875469478	0.696382717877179	10	126339159	FAM53B	Body				FAM53B
cg24358781	-0.0134133123962571	0.00182663981675981	1.04831616710048e-10	0.00715355161617108	0.0145765038779059	0.624832444808426	1	178067721	RASAL2	Body	S_Shelf			RASAL2
cg21364607	0.00834165438474378	0.00113600012272672	1.04907730827463e-10	-0.00313176046750225	0.00906523007015182	0.730575360075906	6	5439460	FARS2	Body				FARS2
cg05620676	0.00480630312450238	0.000654552386751417	1.04965570209539e-10	0.000788400160473627	0.00522329871287874	0.880373159547067	4	3469040	DOK7;DOK7	Body;Body	S_Shelf			DOK7
cg26018368	-0.0152240121540241	0.00207331849274248	1.04995422646834e-10	-0.00298418479498239	0.0165449886574813	0.857283236603441	4	3404905	RGS12;RGS12;RGS12	Body;Body;Body				RGS12
cg22923895	-0.0105404306547479	0.00143549145441014	1.05039296570576e-10	0.00391163166750769	0.0114551574754497	0.733570606573225	7	101180719	EMID2	Body				EMID2
cg25336746	-0.00953389238404036	0.0012984347522329	1.05101814213788e-10	0.00161140148131446	0.0103614511341944	0.876772524413056	1	60392785	CYP2J2	TSS1500	S_Shore			CYP2J2
cg19312305	-0.0141522235743568	0.00192745466083591	1.05180571662065e-10	0.0113708958645236	0.0153810018156725	0.461725882589264	18	56117016	MIR122	TSS1500				MIR122
cg11427173	-0.0113782299318801	0.00154965633307206	1.05190411663445e-10	0.00339865450588588	0.0123661880909369	0.78409503456725	21	46330903	ITGB2;ITGB2;ITGB2	5'UTR;5'UTR;5'UTR				ITGB2
cg18501202	0.00784250512326829	0.00106811201173114	1.05201062671324e-10	-0.0060106482630119	0.00852348598677466	0.482577876189481	6	125855421
cg06442563	0.0134972033003243	0.0018383199711352	1.0532688934859e-10	0.00600005300553442	0.0146697109863819	0.683537726301086	4	140779109	MAML3	Body	N_Shore			MAML3
cg08423424	-0.0255851572900912	0.00348471956617363	1.05346824071389e-10	0.00777207323693493	0.0278079059723155	0.780531041530839	2	235897650	SH3BP4	5'UTR				SH3BP4
cg10024478	-0.00642465126850696	0.000875053260239208	1.0538943290226e-10	-0.0108756363737125	0.00698288580168852	0.12298934148376	16	16243918	ABCC6	3'UTR				ABCC6
cg23147373	-0.010924619918039	0.00148801901638218	1.05531021388186e-10	0.0111115515003753	0.0118743250659934	0.351985568426708	14	64954212	ZBTB25	Body				ZBTB25
cg22377998	0.0018870968622695	0.000257037992524894	1.05539111127217e-10	0.00104021638867074	0.00205115166133539	0.613341267703854	22	20004881	ARVCF	TSS1500	S_Shore			ARVCF
cg05719392	0.00457593527667979	0.000623297343108453	1.056401726777e-10	-0.00509171654544657	0.00497388486528511	0.30881972559209	1	246045112	SMYD3;SMYD3	Body;Body				SMYD3
cg23647768	-0.00932667335575838	0.00127044223379908	1.05745275239899e-10	0.0105519747216596	0.0101380720915615	0.300839892907026	11	1054538			N_Shore
cg09647340	-0.00805388157921802	0.0010970698724124	1.05752640227922e-10	-0.00425842021016997	0.00875456841728085	0.627890633383783	2	46054097	PRKCE	Body				PRKCE
cg14945833	-0.00640079036461879	0.00087192862571832	1.05903503318273e-10	-0.012433635611359	0.00695795135824057	0.0774255857388984	6	170526446			N_Shelf
cg23598974	-0.0110503140512004	0.00150531010860346	1.05936742109859e-10	-0.00922127527460851	0.0120123072070286	0.444772250775849	21	45328344	AGPAT3	5'UTR				AGPAT3
cg19406796	-0.0113668609589448	0.00154844114600762	1.0595985715134e-10	-0.00414771850565328	0.0123564909526206	0.737926942172177	19	46775226	RNU6-66P	Body				RNU6-66P
cg00469797	-0.0112586611917559	0.00153384045083311	1.06284854445008e-10	0.00405668943645878	0.0122399780594499	0.741117134681807	2	580802			N_Shore
cg17746899	0.00570975343608526	0.000777890425924719	1.06348134092874e-10	0.0039387229366178	0.00620753073815674	0.527414884867982	11	82503066
cg14172846	-0.0109916542978877	0.00149749190223704	1.06351035894941e-10	0.0265177924067272	0.0119499182705931	0.0290834739834801	1	112960391	CTTNBP2NL	Body				CTTNBP2NL
cg22910449	0.00505923263057819	0.000689269901954529	1.06377931276302e-10	0.00124416787550325	0.00550034292835363	0.821577825080958	11	7274234	SYT9	Body	Island			SYT9
cg15381475	-0.0181760074823396	0.00247633793919378	1.06433947952424e-10	0.000722651700255631	0.0197610657790725	0.970912065802624	7	6436101	RAC1;RAC1	Body;Body		DDD	RAC1	RAC1
cg23314756	-0.0152558183598847	0.00207849713019844	1.06454703933783e-10	-0.0140262566651917	0.0165863139523021	0.400066504584309	15	59703010
cg25939141	0.00581809688810664	0.000792674918638391	1.06456757969933e-10	-0.00351601261134192	0.00632551032745311	0.579742506396688	1	182643285	RGS8;RGS8	TSS1500;TSS1500				RGS8
cg01220923	-0.0144924739665279	0.00197452783919765	1.06511251772294e-10	-0.0131462404903516	0.0157566436694412	0.406380135261843	22	21981360			N_Shore
cg16517394	-0.012077748833595	0.00164555917080518	1.06567533786273e-10	0.0161781137276539	0.0131314884382154	0.221265102699939	1	173176362	TNFSF4;TNFSF4	5'UTR;1stExon				TNFSF4
cg22559949	-0.00925306533404531	0.0012607260842891	1.06630688982721e-10	-0.00638026982524457	0.0100605376538957	0.527622328906155	18	47434171	MYO5B	Body				MYO5B
cg09231529	0.0165827632027193	0.00225942759941583	1.06684067635898e-10	-0.0107925035565641	0.0180301309883595	0.551007284948603	20	53085941
cg05942792	-0.00439857114686561	0.000599330132662555	1.0679190973039e-10	-0.00916794475536873	0.00478262760000393	0.0585295416250604	2	112843486	TMEM87B	Body				TMEM87B
cg07782221	0.0098218732474459	0.00133829290855352	1.06811549184221e-10	0.0083599419812308	0.0106795174354121	0.435869324264478	11	7506057	OLFML1	TSS1500				OLFML1
cg17030369	-0.0140709971132462	0.00191726439951654	1.06813903374044e-10	-0.0268071193868763	0.0152996839870148	0.0832739891541993	20	58203468	LOC100506384;PHACTR3;PHACTR3;PHACTR3	TSS200;TSS200;Body;Body				LOC100506384;PHACTR3
cg07296705	0.00967949882017851	0.00131889801969878	1.0682398346838e-10	0.00154886928389872	0.0105247470915223	0.883342674926254	11	131262583	NTM	Body				NTM
cg26823762	0.00657185791985344	0.000895473628499312	1.06876367639208e-10	0.00300385476429855	0.00714583942527682	0.675255908760761	2	42369093
cg10415209	-0.0221554907110188	0.0030189375830134	1.06944077595006e-10	-0.00949559262290813	0.0240909866204548	0.694430785316917	12	6182806	VWF	Body				VWF
cg08425628	-0.0232928460574665	0.00317415523230028	1.07218191517837e-10	0.00858154978779672	0.0253296165057723	0.735580438538247	2	151896813
cg03637964	-0.0186507136549293	0.00254158676131579	1.07250613656657e-10	-0.0223505714024834	0.0202817484555169	0.273499171608162	7	13184446
cg14497967	-0.0223731550576474	0.00304889704242448	1.07301119998704e-10	0.0193476051398364	0.0243300617639388	0.428653230567959	8	73795303	KCNB2	Body				KCNB2
cg09448414	0.00694712819686852	0.000946732359041493	1.07354499221903e-10	0.00874768653755161	0.0075548817978722	0.250079697494422	14	20904320	KLHL33	TSS1500	S_Shore			KLHL33
cg15976217	-0.0124212515616601	0.00169276800985087	1.07439677082986e-10	0.00783163482434235	0.0135082128581623	0.563569234742435	3	50562863
cg24194660	-0.0112125796181279	0.0015280612079526	1.07465845574097e-10	-0.00446795611817021	0.012193859960257	0.714948496250624	12	82347431	LOC101928449	TSS200				LOC101928449
cg21620785	-0.0116012981566031	0.00158105647124047	1.07512609625063e-10	0.0017114370171503	0.0126167597863412	0.892413002386978	14	61941592	PRKCH	Body				PRKCH
cg09621154	-0.0168860050717297	0.00230127730988824	1.07523052548704e-10	0.0336246647145623	0.0183640898024581	0.0705236610324311	4	24246986
cg15442244	0.00377863303590613	0.000514972985154567	1.07587503174063e-10	0.000101307173924497	0.00410946134330836	0.980388856183773	10	49542160	MAPK8	5'UTR				MAPK8
cg07478210	-0.0103499512124911	0.00141055621744757	1.07607349664783e-10	-0.00989487250357454	0.011256175401947	0.381789354577987	2	11294585	PQLC3	TSS1500	N_Shore			PQLC3
cg02708984	-0.00723756049579681	0.000986386099122276	1.07629484257045e-10	-0.00327544073662121	0.00787131686665676	0.678344292389758	7	130858538	MKLN1	Body				MKLN1
cg14392168	0.00474249730902356	0.000646353086797231	1.07696579954625e-10	0.00814479105105832	0.00515786866669136	0.117942280404976	7	99766665	GAL3ST4	TSS1500	N_Shelf			GAL3ST4
cg23058607	-0.00879465018911792	0.00119864225589751	1.07766085742197e-10	-0.00435934251947417	0.00956511148558266	0.649702066233455	1	174175787	RABGAP1L	5'UTR				RABGAP1L
cg23230929	0.00442263206282458	0.000602774945087145	1.07794371448519e-10	-0.00188992110540821	0.00481011704877481	0.695350406568374	2	87883547
cg27585939	-0.0110450806646683	0.0015053833065593	1.07826475892072e-10	0.0190816636085361	0.0120128913234358	0.115816434204153	11	108983607
cg02849583	-0.0172048743582667	0.0023449382472356	1.07840768276111e-10	-0.00588554051299889	0.0187125021258496	0.753875748607215	3	120129820	FSTL1	Body				FSTL1
cg07621046	0.00312379089879062	0.000425766186675515	1.0791900653379e-10	0.00449083503599597	0.0033975950891981	0.189710255782599	10	118429658	C10orf82	TSS200	Island			C10orf82
cg02526805	-0.0142885487440736	0.00194753841030349	1.07992172736089e-10	0.0212052442703312	0.0155412692363818	0.175945813353858	19	28771121
cg24413165	-0.0171688897027921	0.00234018806994426	1.08081729065278e-10	0.00224321690097501	0.0186745959239413	0.904664020895463	22	37853338
cg19663886	0.00501702362024868	0.000683848190594211	1.08123892201827e-10	-0.0142077986571285	0.00545707791466924	0.0108469733369317	1	77746823	AK5;AK5	TSS1500;TSS1500	N_Shore			AK5
cg14774511	0.0094434055146167	0.00128718973312779	1.0812701979032e-10	-0.0080076295591723	0.0102717163856748	0.437753454309263	12	3371886	TSPAN9;TSPAN9	Body;Body				TSPAN9
cg15632936	-0.0193763663616746	0.00264113992404913	1.08170371565546e-10	-0.000480393079449035	0.0210761782327098	0.981867446794454	5	176216372
cg26875384	-0.01378517062896	0.00187902595151264	1.08183514295083e-10	0.00486354860548747	0.0149945428855783	0.746448166035101	10	14817904	FAM107B	TSS1500				FAM107B
cg13816799	-0.0222149723837674	0.0030280829906912	1.08195009790547e-10	-0.00341283781329522	0.0241639665638774	0.888009511783626	6	56804290	DST	Body				DST
cg01750261	-0.00926559666031227	0.00126297825305656	1.08199102606324e-10	0.000970339333899258	0.0100785098597303	0.923521173539953	16	10671842	EMP2	5'UTR	N_Shelf			EMP2
cg07669496	0.0130983367247209	0.00178543319572889	1.08241029225037e-10	-0.0150755236088773	0.0142476768887307	0.292937110868093	11	112496666
cg12364608	0.00610629893201207	0.000832353283442644	1.08259427067684e-10	0.00724172655480698	0.00664214190042741	0.27860485998671	1	11020907	C1orf127	Body				C1orf127
cg12526849	-0.0182156596500881	0.00248301684948481	1.08302683401254e-10	0.00171446415811581	0.0198143631838833	0.931246856995747	1	51888775	EPS15;EPS15	TSS1500;Body				EPS15
cg19476622	0.00540031528257433	0.000736138343257341	1.08349607623865e-10	0.0106776735422278	0.0058743509895672	0.0725557479066198	18	20714485	CABLES1;CABLES1	TSS1500;TSS200	N_Shore			CABLES1
cg07040604	-0.0104085235015066	0.00141884219400656	1.08388816638594e-10	0.00780483925738945	0.0113222971235563	0.492447854027056	14	56374714
cg22070156	-0.00840985763195435	0.0011464131652711	1.0845261127219e-10	0.0033799038664898	0.00914832568300126	0.712685592089168	13	102104991	ITGBL1;ITGBL1	1stExon;5'UTR	N_Shore			ITGBL1
cg26135975	0.00617839050567026	0.000842254819589169	1.08584736936849e-10	-0.00606255560161319	0.0067211557151449	0.3695415601274	17	10635580			S_Shelf
cg23943904	-0.0155808743763857	0.00212403033044228	1.08590976873127e-10	0.00339634662708313	0.0169496668497032	0.84165234257913	17	66986065	ABCA9;ABCA9	ExonBnd;Body				ABCA9
cg16515966	-0.00448008992959893	0.000610743099176833	1.08615923658071e-10	0.00205800682647097	0.00487370256132218	0.673871417628918	12	113568160	RASAL1;RASAL1;RASAL1;RASAL1	Body;Body;Body;Body				RASAL1
cg13289200	-0.012097912306513	0.00164926917198748	1.08694403970853e-10	-0.0048701397869439	0.0131610940813885	0.712251504017061	2	110036527	SH3RF3	Body				SH3RF3
cg13015291	0.00940268796575318	0.00128183831513625	1.08695383725731e-10	0.0035563812256529	0.0102290123099231	0.728923335790049	5	110590445	CAMK4	Body				CAMK4
cg15672329	0.00738324557677167	0.00100653479106981	1.08697519426015e-10	0.0169674496812629	0.00803210252544578	0.0375133526357465	11	72810987	FCHSD2	Body				FCHSD2
cg18151685	0.01587494030007	0.00216419281131808	1.08717607935239e-10	0.0231258578441978	0.017270161647233	0.184037898000715	7	101736928	CUX1;CUX1;CUX1;CUX1;CUX1;CUX1;CUX1	Body;Body;Body;Body;Body;Body;Body				CUX1
cg18420599	-0.00534026307150946	0.000728036261495862	1.08772750130501e-10	0.00267729509307082	0.00580969674020084	0.646068949368325	18	32173206	DTNA;DTNA;DTNA;DTNA	TSS200;5'UTR;5'UTR;5'UTR				DTNA
cg26816421	-0.00690741323190844	0.000941727709986578	1.08938533391964e-10	0.00367902471305976	0.00751494492269452	0.625676639650378	22	32022314	PISD	5'UTR	N_Shelf			PISD
cg01037082	0.00800631744081131	0.00109156132135345	1.08984546662334e-10	-0.00672043455650584	0.00871061042669299	0.442487636630194	22	28008538			N_Shore
cg06871853	0.0110152718606323	0.00150180132542266	1.09000931975855e-10	0.00857151663093461	0.0119843072744899	0.476382980249908	6	129920706	ARHGAP18	Body				ARHGAP18
cg18697991	-0.0171720518630126	0.00234121406680545	1.09015113108482e-10	0.00440971631388695	0.0186827833329141	0.813963380173329	3	64823081	MIR548A2	Body				MIR548A2
cg07319276	-0.0250617584835024	0.00341693586556342	1.09069073787059e-10	0.00604909121248175	0.0272669950791345	0.824953190179231	14	103348741	TRAF3;TRAF3;TRAF3;TRAF3	Body;Body;Body;Body				TRAF3
cg12548057	0.00593094637867913	0.00080863221291589	1.09083970731578e-10	-0.00112984766165815	0.00645284882067037	0.861413534762006	7	73389660
cg16337108	0.0146555019337857	0.00199817823077448	1.09139087745738e-10	0.000604008272282033	0.0159453727343453	0.969870266946257	6	10584655	GCNT2;GCNT2;GCNT2	Body;Body;TSS1500				GCNT2
cg11281181	0.00835746717293492	0.00113949905614092	1.09188096200141e-10	-0.0101540245141518	0.00909315140199437	0.267211149723012	17	987679	ABR;ABR;ABR	Body;Body;Body				ABR
cg06975914	-0.0186961182365517	0.00254913062909713	1.09199619473104e-10	-0.0124940566880214	0.0203419481823377	0.540684983655443	1	97004302
cg22626659	0.00225084436733073	0.000306893923249314	1.09218133108184e-10	0.00223449408757625	0.00244899975425073	0.364073886424274	3	52334181
cg12717963	0.00891773229619975	0.00121591888163424	1.09280667150156e-10	-0.0199004331709694	0.0097029781847195	0.0432790825438307	5	180622179	TRIM7;TRIM7;TRIM7;TRIM7;TRIM7	Body;Body;Body;Body;Body	Island			TRIM7
cg17197459	-0.0123418277317138	0.00168279028117026	1.09283589684518e-10	0.008999518770495	0.0134285910304374	0.504520666422828	10	6353918
cg18570243	0.0101652462671362	0.0013860180338693	1.09287518828251e-10	0.00564102867707672	0.0110603617966573	0.611327484569525	2	242703672	D2HGDH;D2HGDH;D2HGDH	Body;Body;Body				D2HGDH
cg00626119	0.00766343371383085	0.00104490079178009	1.09293276645854e-10	-0.00790991876484943	0.00833826149176307	0.345436875187022	1	156785288	SH2D2A;SH2D2A;NTRK1;SH2D2A;SH2D2A;SH2D2A	Body;Body;TSS1500;Body;Body;Body	S_Shore			SH2D2A;NTRK1
cg02760962	-0.0131694699277416	0.00179565682894719	1.09322165861421e-10	-0.0192902188663342	0.0143292610236463	0.181731478019421	11	35683421	TRIM44	TSS1500	N_Shore			TRIM44
cg12716235	-0.0201335449826186	0.00274523951445075	1.09364279838032e-10	-0.0238521122861374	0.0219068882989501	0.279251141424793	8	59055590	FAM110B	5'UTR	N_Shelf			FAM110B
cg04633888	-0.0252334723952826	0.00344063456928877	1.09377382454442e-10	-0.00639128401815104	0.0274561096728187	0.816477574528798	17	77893070	LOC101928738;LOC101928766	TSS200;Body				LOC101928738;LOC101928766
cg19666791	-0.00688475895712335	0.000938753287825759	1.09387613014732e-10	0.0104214323205021	0.00749120916714824	0.167725951103325	2	201677752	BZW1;BZW1;BZW1;LOC101927795;BZW1	5'UTR;5'UTR;Body;TSS1500;Body	S_Shore			BZW1;LOC101927795
cg14115133	0.00586301418350319	0.00079944036201473	1.09408017228196e-10	-0.00485202692206931	0.00637949826240675	0.448972962662309	1	174669587	RABGAP1L	Body				RABGAP1L
cg21545859	0.00369681181490784	0.000504072523849254	1.09412751767621e-10	0.00153795413278783	0.00402247615059002	0.703141495654721	3	5068037			Island
cg05192326	0.00272584612208071	0.000371678827615794	1.0941961134369e-10	-0.00228974817067214	0.00296598038779614	0.442204190401157	10	24297893	KIAA1217	5'UTR				KIAA1217
cg18126802	-0.0172702324675721	0.00235488041485371	1.09455299018242e-10	-0.00115384999942487	0.0187918401778895	0.9511801766202	1	172321067	DNM3;DNM3	Body;Body		SCZ_SCHEMA	DNM3	DNM3
cg08915103	0.0106356895392309	0.00145023655957175	1.09476810244055e-10	0.00323861210790513	0.0115728227538457	0.780259672729404	17	28067089	SSH2;SSH2;SSH2;SSH2	Body;Body;Body;Body				SSH2
cg15605384	0.00827217296708891	0.00112796527248605	1.09501746543722e-10	-0.00468657089978927	0.00900111232530855	0.603922257707268	15	68075777	MAP2K5;MAP2K5;MAP2K5	Body;Body;Body				MAP2K5
cg13207180	0.00387178959998406	0.000527953748493686	1.09570043861261e-10	0.00128113859026749	0.00421304725302892	0.761786706899799	17	6558064			N_Shore
cg03458463	-0.0254197172017889	0.00346624465150781	1.09607329233314e-10	0.0508735183922568	0.0276604769812252	0.0692949480805238	18	51058765	DCC	3'UTR		SCZ_GWAS	DCC	DCC
cg23208294	-0.0207952443443053	0.00283570015455349	1.09673766198189e-10	0.0155780411036416	0.0226287601530272	0.493021341388827	1	186175774	MIR548F1	Body				MIR548F1
cg08474929	-0.00976914126878672	0.00133217181261368	1.0973844573046e-10	-0.0182494163866	0.0106306713641256	0.0895968736667336	11	118810923
cg12500879	0.00635314868939834	0.000866349715332889	1.09741581831886e-10	0.00452769791219165	0.00691343190338056	0.514251473995569	11	31848649			Island
cg13384049	-0.00811965277354291	0.00110724274763784	1.09751575815543e-10	0.0151455546144936	0.00883574750568816	0.0900669253930232	2	96873221	STARD7-AS1;STARD7	TSS1500;Body	N_Shore			STARD7-AS1;STARD7
cg03449427	-0.0217021862154945	0.00295947059842481	1.09795660431564e-10	-0.000150132992875201	0.0236164427484174	0.994942326176815	15	35601271
cg13484909	0.00355119687370934	0.000484268059816027	1.09800209371635e-10	0.00432755439757392	0.00386443741513079	0.265863682307495	1	10238139	UBE4B;UBE4B	Body;Body				UBE4B
cg15162278	0.00529112276945716	0.000721539492621976	1.09810401187629e-10	-0.00660106780184995	0.00575785281573628	0.254754012586039	11	69977725	ANO1;ANO1	Body;Body				ANO1
cg17028658	-0.0148110709775628	0.00201979981649129	1.09892492834276e-10	0.0136472959059651	0.0161179120194062	0.399476465904368	4	186321177	UFSP2;UFSP2;ANKRD37	3'UTR;Body;3'UTR	S_Shelf			UFSP2;ANKRD37
cg22273830	0.0144651312511792	0.0019726575482207	1.09956300120479e-10	-0.00668851291102158	0.0157417188312612	0.671965229937995	17	1508471	SLC43A2;SLC43A2;SLC43A2	TSS200;Body;Body	N_Shore			SLC43A2
cg06015963	-0.010741941236995	0.00146491590939196	1.09961465713341e-10	0.00296484419209936	0.0116899633075642	0.800385185286731	5	160032453	ATP10B	Body				ATP10B
cg16420641	-0.0171396041714087	0.00233740201218849	1.09984605445322e-10	0.00270329427325117	0.0186523633079059	0.885101063900864	8	13078174	DLC1	Body				DLC1
cg10787828	-0.0104426414008192	0.00142411155248029	1.09993334067579e-10	-0.00725066122976742	0.0113643463680334	0.525137552257252	1	94562632	ABCA4	Body				ABCA4
cg10893437	-0.00848350956324797	0.00115693672534559	1.09996835076544e-10	-0.005549593429712	0.00923230322078832	0.549332326989592	13	115079492	ZNF828;ZNF828;ZNF828	TSS1500;TSS1500;TSS1500	N_Shore			ZNF828
cg10739136	0.0108808060329157	0.00148387413054738	1.10013464715784e-10	0.00397748238939778	0.0118412490627824	0.737754581917842	10	98270999	TLL2	Body	N_Shore			TLL2
cg06718195	0.00783287414058658	0.00106823727537067	1.10104170248623e-10	-0.0785543002007043	0.00852448558500448	1.62836944378783e-14	X	118774769	SEPT6;SEPT6;SEPT6;SEPT6;SEPT6;SEPT6;SEPT6;SEPT6	ExonBnd;ExonBnd;ExonBnd;ExonBnd;Body;Body;Body;Body				SEPT6
cg08487304	-0.00684396648939397	0.000933372988330768	1.10110805164146e-10	0.00814206160472916	0.00744827461829331	0.277346752587468	9	5799460	ERMP1	Body				ERMP1
cg22598669	-0.00668704128543712	0.000911972329167805	1.10113401585819e-10	0.00473491627610648	0.00727749831723138	0.51700373628881	19	51186978	SHANK1	Body	N_Shelf			SHANK1
cg16318318	-0.00965897765200371	0.00131728498854789	1.10121330117296e-10	-0.0150409155916002	0.0105118751752253	0.156055399873862	5	109243119
cg13799242	0.0174202611566501	0.00237579083598251	1.10163864111216e-10	0.00717984613480733	0.0189587044014086	0.705826030467187	6	126072671	HEY2	Body	S_Shore			HEY2
cg06928797	-0.00789044137570751	0.00107610652896021	1.10167531311304e-10	-0.00235841421893852	0.00858728187599278	0.784243667699859	11	116966699	SIK3	Body	N_Shelf			SIK3
cg05461734	-0.0175181326120028	0.00238914534504923	1.10174330035572e-10	-0.00770530850292245	0.0190652727852861	0.687091190605	10	122705955			N_Shelf
cg12511749	-0.012165164855272	0.00165915306786154	1.10291860840746e-10	0.0181515537707528	0.0132399671275223	0.17391168525041	12	75949788
cg20704774	-0.00738564298236442	0.00100733089101007	1.10424056727524e-10	0.00232951618557134	0.0080384553672923	0.772661479252238	19	15335041			S_Shore
cg11883790	0.0106359023240836	0.00145064460998777	1.10448528926212e-10	-0.0102096287560395	0.011576078977879	0.380229172011681	3	194877106	C3orf21	Body				C3orf21
cg08709228	-0.00883451036734048	0.00120498113337228	1.10543789842707e-10	0.00785516957423032	0.00961569544375811	0.416210549001049	16	72965762	ZFHX3;ZFHX3	Body;Body				ZFHX3
cg00519537	-0.0186446721678404	0.00254309981654225	1.10637567930905e-10	-0.00269755247614581	0.0202938225684173	0.894559816584521	16	7796774
cg11288686	-0.0242778347155807	0.00331148464500605	1.10673231944924e-10	0.0177815653021071	0.0264254990648239	0.502798050762951	12	29735807	TMTC1	Body		SCZ_GWAS	TMTC1	TMTC1
cg13759229	0.00910826753575745	0.00124241493919865	1.1082920124878e-10	-0.0158573275165032	0.00991441553667752	0.113352529231969	17	79379665	BAHCC1	Body	N_Shore			BAHCC1
cg04338129	0.00414542015549085	0.000565464550044798	1.10880480111688e-10	0.009713245622127	0.00451238176838129	0.0341206415109606	11	65635391	EFEMP2	Body				EFEMP2
cg11775595	-0.0180730626963663	0.00246529511069322	1.10883332106423e-10	0.0135384559547771	0.0196729445025162	0.493172577860782	19	1453909	APC2	Body	N_Shore			APC2
cg22324068	-0.0237486930049987	0.00323950639288384	1.10900325169769e-10	-0.00889886874024661	0.0258511158385536	0.731499940368482	12	67103229
cg14649416	0.00678707050683204	0.000925824964753914	1.1096421185662e-10	0.00473007290596202	0.00738804172841045	0.523703322129261	15	96723875	NR2F2-AS1	Body				NR2F2-AS1
cg27025857	0.00958080300495641	0.00130692976602773	1.1099714529751e-10	0.00486612682507655	0.0104292409635779	0.641963135732687	18	70926452	LOC400655	Body				LOC400655
cg10037994	0.00532915096662869	0.000726960276009133	1.11017172427649e-10	-0.00964238309122025	0.00580111042423643	0.100079535694081	18	32556108	MAPRE2	TSS1500	N_Shore			MAPRE2
cg15503706	-0.0218079932234492	0.00297488838160526	1.11037182193687e-10	-0.00187367334350438	0.0237394759672581	0.937272354445109	17	35679212	ACACA;ACACA;ACACA	Body;Body;Body				ACACA
cg03158063	0.00712500026196987	0.000971946161100906	1.1105751280978e-10	0.000166643282343338	0.00775608680836394	0.982907583387848	2	10395333
cg16042608	-0.0123904003577425	0.0016902231501305	1.11069460832326e-10	-0.0128046300636077	0.0134879049916403	0.345076603328369	10	84741889	NRG3;NRG3;NRG3	Body;Body;Body				NRG3
cg27567836	-0.0181927064188802	0.0024817791875983	1.11131037968458e-10	0.0191719246412931	0.0198044866974941	0.335698077631365	10	124091022	BTBD16	Body				BTBD16
cg03278072	-0.00816102761536828	0.00111330199101184	1.1115103254235e-10	-0.00137904425712586	0.0088840999962711	0.877002642588548	22	23648762	BCR;BCR	Body;Body				BCR
cg21143225	-0.0129426562193501	0.00176563718870534	1.11236830469364e-10	-0.0069765004148165	0.0140897056398297	0.621743386377412	2	236239982
cg02873586	-0.0217936450714899	0.00297316724863178	1.11335697108786e-10	-0.027086052156919	0.0237257414032613	0.256739757256147	13	43935906	ENOX1;ENOX1;ENOX1	Body;Body;Body		SCZ_GWAS	ENOX1	ENOX1
cg05692608	0.0151624699190875	0.00206863108656602	1.11540622247381e-10	0.0111606447631127	0.0165075833662566	0.500775612251697	4	183114471
cg01811272	0.00423062568022693	0.000577189573738431	1.11547407815837e-10	-0.0130115847033697	0.00460594693200612	0.0058632338318926	2	47276456	TTC7A	Body				TTC7A
cg20955417	0.00699650424684145	0.000954558773924205	1.11614233366344e-10	0.0032387383191757	0.00761733623789985	0.671755345890067	1	182054404
cg15421037	-0.0144749223675718	0.00197488844796673	1.11655538765646e-10	-0.0124683218045081	0.0157595213112579	0.431001532757529	12	3490682	PRMT8	Body				PRMT8
cg21112099	0.00703065112832731	0.000959241554295866	1.11708640026955e-10	-0.0117899067542426	0.00765470461540953	0.127136920125553	6	75912633	COL12A1;COL12A1	5'UTR;5'UTR	S_Shore			COL12A1
cg01906119	-0.0131577909611429	0.00179522717085461	1.11743368129897e-10	0.00522338014721794	0.0143258323713225	0.716285315852825	17	44208035	KANSL1;KANSL1;KANSL1	Body;Body;Body		Autism;DDD;SCZ_GWAS	KANSL1	KANSL1
cg04791601	0.00869233289571095	0.00118596782143142	1.11744454422789e-10	-0.00078082396484185	0.00946397006654097	0.934434744480511	1	204159016			N_Shore
cg11906781	-0.0112133525584832	0.00152993476495655	1.11752116789517e-10	0.0029298692223399	0.0122088108611861	0.810910368577302	2	28183394	BRE;BRE;BRE;BRE;BRE	Body;Body;Body;Body;Body				BRE
cg02328607	-0.0179901803406118	0.00245456509565224	1.11766040612277e-10	-0.00500585674936482	0.0195873194633488	0.798889069163476	7	94005010
cg23313959	-0.00630953748017064	0.000860875052792277	1.11797015261923e-10	0.00861049870756312	0.00686974434165041	0.213420174539397	11	75455182
cg02886591	0.0063347858784025	0.000864327540968019	1.11830197498666e-10	-0.0158652137928114	0.00689729504257151	0.0238291951288957	17	45773570	TBKBP1	1stExon	Island			TBKBP1
cg17403699	0.0135819048274885	0.00185315556811035	1.11871839356472e-10	-0.0278694456502237	0.0147880983853947	0.0628246394863862	7	152622135			Island
cg25385687	0.00930504908474071	0.00126962314258842	1.11915076558431e-10	-0.00132651211070707	0.0101315357804076	0.896133737126873	6	40308026
cg22807885	-0.00610440045086673	0.000832915340328824	1.11929737561032e-10	0.00381798118924421	0.00664662708919087	0.56716334179842	NA	NA	NA	NA	NA	NA	NA
cg17324089	-0.0055808881695914	0.00076149388528	1.11975517534098e-10	-0.00100800826389163	0.00607668707861364	0.86863530815438	17	6326028
cg07777524	0.0072837688897227	0.000993849667647724	1.11988058726975e-10	0.0064888693173884	0.0079308758090142	0.415490770465631	6	116427996	NT5DC1	Body				NT5DC1
cg13462544	0.005301422522877	0.000723375244122099	1.12046316177905e-10	0.00107600218148605	0.00577250203043909	0.852563992479817	1	26485402	GRRP1	TSS200	N_Shelf			GRRP1
cg05394857	-0.00634441231589734	0.000865691221175384	1.12049723613085e-10	0.00672799700814992	0.00690817714951373	0.332797492985453	8	64331368
cg11828163	-0.0178144586186207	0.00243085595570447	1.12180424059684e-10	0.0291960005072875	0.0193981215890774	0.135921889493484	7	5531009	FBXL18	Body	N_Shelf			FBXL18
cg18548103	0.00882113220666434	0.00120368432594044	1.121950722938e-10	0.00830577785171224	0.00960534697856769	0.389579501126429	2	231729174	ITM2C;ITM2C;ITM2C;ITM2C;ITM2C	TSS1500;TSS1500;TSS1500;TSS200;TSS200	N_Shore			ITM2C
cg00987097	0.0170680317298451	0.00232901421574062	1.12198770589123e-10	-0.0228183016718807	0.0185854290681462	0.222851490960859	1	2471732			N_Shore
cg11511899	-0.0267341637415052	0.00364802951059865	1.12225324765289e-10	-0.00161035210443229	0.0291111120101837	0.956012409097556	1	214032347	PROX1-AS1	Body				PROX1-AS1
cg06322115	-0.0182550814580239	0.00249103000363114	1.12255402613939e-10	0.170957170838647	0.019878307794866	2.95597048977913e-13	X	135303079	MAP7D3;MAP7D3;MAP7D3	Body;Body;Body				MAP7D3
cg08864513	0.00845182451176855	0.00115333004183577	1.12324863076444e-10	0.00238684453170246	0.00920352204801138	0.795985332406752	2	106678549			N_Shelf
cg03611307	0.0109168951826433	0.00148976808536217	1.12468210907769e-10	-0.00304958948208589	0.0118882825580701	0.798154497957503	8	128972059	MIR1205;PVT1	TSS1500;Body				MIR1205;PVT1
cg21619325	0.0100314569627751	0.00136898144509586	1.12590968605012e-10	0.00434066143575998	0.0109244105817304	0.692092865399584	2	19559211	OSR1	TSS1500	N_Shore			OSR1
cg06183001	-0.0190687143448101	0.00260228688639167	1.12592831854508e-10	0.0442897292762527	0.0207661327333803	0.035759192536892	16	48406857	SIAH1	5'UTR				SIAH1
cg21513319	0.0173341670352618	0.00236557707883813	1.12596037868363e-10	-0.0264773864395949	0.0188771990771202	0.164291006909794	9	119234236	ASTN2;ASTN2;ASTN2;ASTN2;ASTN2	Body;Body;Body;Body;Body				ASTN2
cg19723473	0.0044932154766876	0.000613188588267853	1.12619616738995e-10	-0.00308948747013253	0.0048932174546753	0.529446464572852	2	168675040	B3GALT1;LOC105616981	TSS200;Body				B3GALT1;LOC105616981
cg24612707	0.00539543717123865	0.000736315299387008	1.12622833468701e-10	-0.000840725262655363	0.00587576309155175	0.88655504207061	7	128094774	C7orf68;C7orf68	TSS1500;TSS1500	N_Shore			C7orf68
cg24174342	0.00595823436913839	0.000813127803897877	1.12658274327329e-10	-0.00750141199329581	0.00648872343523924	0.250817779500918	13	31479752	MEDAG;TEX26-AS1	TSS1500;Body	N_Shore			MEDAG;TEX26-AS1
cg14339051	0.00660738329391617	0.000901727498490042	1.12698455462232e-10	0.000760629825215174	0.00719574502753916	0.916059360011504	5	59109843	PDE4D;PDE4D	Body;Body				PDE4D
cg10790344	-0.028753304137346	0.00392404289541789	1.12699991413496e-10	0.00859991682442254	0.0313136864516564	0.784245756701336	17	1693265	SMYD4	Body				SMYD4
cg05649498	-0.0114920732573088	0.00156836166976263	1.12716176488563e-10	-0.0109448038001476	0.0125154558394585	0.384252114717596	16	23475322	GGA2	3'UTR				GGA2
cg11426317	0.00604590736277991	0.000825108344152309	1.12730703848554e-10	-0.00283688821824694	0.00658432760956842	0.667639659221023	19	18398768			N_Shelf
cg06218790	-0.00778066054909358	0.00106188144863429	1.12819089907252e-10	0.00690418364909957	0.00847376637248097	0.417427871772981	10	127444535	EDRF1;EDRF1;EDRF1;EDRF1;EDRF1	Body;Body;Body;Body;Body				EDRF1
cg10968425	-0.0156210189206977	0.00213193160161354	1.12857218581968e-10	-0.0117552876927291	0.0170127186395588	0.491423593717858	15	99715505	TTC23;TTC23;TTC23	Body;Body;Body				TTC23
cg25703567	-0.00750722456177463	0.001024580700875	1.12882290269749e-10	0.0121339021712353	0.00817610807697387	0.141404889953573	6	52128822	MCM3	3'UTR				MCM3
cg23032293	-0.00885843229916439	0.00120900100880182	1.12908888644086e-10	0.0933441073982619	0.00964777386953741	1.8625041358598e-15	X	11762452
cg09868374	-0.0240138672698616	0.00327749862123503	1.13002195306466e-10	0.00188061932373186	0.0261542921181957	0.942842708774139	15	82217218
cg19075717	0.00641520675017627	0.000875572197916359	1.1301005142452e-10	0.00492089145059911	0.00698702690109628	0.483133323208714	17	48670940	CACNA1G;CACNA1G;CACNA1G;CACNA1G;CACNA1G;CACNA1G;CACNA1G;CACNA1G;CACNA1G;CACNA1G;CACNA1G;CACNA1G;CACNA1G;CACNA1G;CACNA1G	Body;Body;Body;Body;Body;Body;Body;Body;Body;Body;Body;Body;Body;Body;Body		DDD;SCZ_SCHEMA	CACNA1G	CACNA1G
cg14571071	-0.00839232298889019	0.00114542861697131	1.13049914262642e-10	-0.0137228042111277	0.00914046903169095	0.136892615369004	16	81643844	MIR6504;CMIP;CMIP	TSS1500;Body;Body				MIR6504;CMIP
cg07467861	-0.0216905632018475	0.00296049220345551	1.13113719187942e-10	-0.0155390958601669	0.0236245951107797	0.512434890761431	6	30693163	TUBB	3'UTR	S_Shelf			TUBB
cg17154542	-0.00683366259265538	0.000932716384422749	1.13139949556223e-10	0.00588758646347857	0.00744303494853265	0.431083722637122	10	103815129	C10orf76	5'UTR	N_Shore			C10orf76
cg08558733	-0.00747037352709619	0.00101962887638105	1.13172824762641e-10	0.00740640159861875	0.00813659273942539	0.365201314107548	3	9025986	SRGAP3;SRGAP3	3'UTR;3'UTR	N_Shore			SRGAP3
cg18767073	-0.0170312968604722	0.00232461604931516	1.13205437317962e-10	-0.00613371492761482	0.0185503318971724	0.741701926823234	15	26297806	LOC100128714	Body				LOC100128714
cg24978725	0.00650425729637151	0.000887790674610914	1.13287824939613e-10	0.00812103492447721	0.00708452979755466	0.254811871332381	13	101173617	PCCA;PCCA	Body;Body				PCCA
cg04717631	0.00616983928991144	0.000842149956945056	1.13311732796413e-10	-0.00304286884395312	0.00672031891594424	0.651829718168967	18	56763483
cg20254265	-0.0193802747566735	0.00264530866425898	1.13319185846097e-10	-0.0175917758108547	0.0211094445927647	0.406923586382009	15	91306178	BLM;BLM;BLM;BLM;BLM;BLM;BLM;BLM	ExonBnd;ExonBnd;ExonBnd;ExonBnd;Body;Body;Body;Body				BLM
cg05631513	0.00751357734165585	0.00102559227726057	1.13421086527953e-10	-0.00360154575118724	0.00818418041119749	0.660983635792897	15	77795989
cg12485428	0.0049711893063864	0.00067856096743853	1.13426308072931e-10	-0.00242556761956903	0.00541488611083084	0.655306848946919	17	1549098	SCARF1;SCARF1;SCARF1;SCARF1;SCARF1	TSS200;TSS200;TSS200;TSS200;TSS200	S_Shore			SCARF1
cg10493055	-0.0291446468186598	0.00397831321816846	1.13528718361812e-10	0.0269764688006942	0.0317467611951119	0.39780242244344	4	99576808	TSPAN5	Body	N_Shelf			TSPAN5
cg04801085	0.0110723968732472	0.00151142918448615	1.13581566616125e-10	0.00615283913592379	0.0120611371583495	0.611246914827857	14	103150012	RCOR1	Body				RCOR1
cg23542075	-0.0271507487164989	0.0037062814909876	1.13673744231135e-10	-0.0119038035931983	0.0295759602031577	0.688316254382616	8	91952780	NECAB1	Body				NECAB1
cg13877226	-0.00784740908024451	0.00107124879645228	1.13739748117239e-10	0.00599515762772654	0.00854851738827606	0.484981502919333	3	149191599	TM4SF4	TSS1500				TM4SF4
cg12975130	-0.0234019068214965	0.00319462290216932	1.1377779623306e-10	0.00282178422271238	0.0254929475940802	0.912118063364056	5	80716159	SSBP2;SSBP2;SSBP2;SSBP2;SSBP2;SSBP2;RNU5E-1;RNU5D-1	3'UTR;3'UTR;3'UTR;3'UTR;3'UTR;3'UTR;Body;Body				SSBP2;RNU5E-1;RNU5D-1
cg17623923	0.00555914318341572	0.000758891775965412	1.13809933146138e-10	-0.000416267583463647	0.00605592236289529	0.945356488421052	9	117003237	COL27A1	Body				COL27A1
cg23032421	-0.0170273189719427	0.0023245120713747	1.13929903189422e-10	0.0124085980667827	0.0185495021578673	0.505301739642012	3	3152038	IL5RA;IL5RA;IL5RA;IL5RA;IL5RA;IL5RA;IL5RA;IL5RA;IL5RA;IL5RA;IL5RA;IL5RA	5'UTR;5'UTR;1stExon;5'UTR;1stExon;1stExon;1stExon;1stExon;5'UTR;1stExon;5'UTR;5'UTR				IL5RA
cg01152727	0.0069959557414278	0.000955071241533735	1.13958086383164e-10	0.000488553145629031	0.00762142570645795	0.949035596092053	12	29940622			S_Shelf
cg15342087	-0.0214597515509505	0.00292964079570601	1.13966684913884e-10	0.0276780366675048	0.0233784022595272	0.239671421681207	6	30720209
cg14718995	0.00604936450071757	0.000825852028896627	1.13991517482357e-10	0.00530791193778381	0.00659026218050027	0.422774672086284	3	3102321
cg21445077	-0.0194919801795707	0.00266102771708524	1.13999942887847e-10	0.0193974233147212	0.0212348819298777	0.363520089025427	12	110462534	ANKRD13A	Body				ANKRD13A
cg11737298	0.00897443432423566	0.00122518897045821	1.14022619680456e-10	-0.00928988366311407	0.00977695307810094	0.344652004333285	11	132217395
cg16118999	0.0118039251776657	0.00161148062930256	1.14046090115011e-10	0.0191181684091716	0.0128595432042352	0.140711619284322	9	126625444	DENND1A;DENND1A	Body;Body				DENND1A
cg03859194	-0.0163981604975198	0.0022387134263366	1.14088042308024e-10	-0.000396989682755159	0.0178648328154813	0.982321873902361	1	61391186
cg24442164	0.00418755822757911	0.000571695477464839	1.14092714357695e-10	-0.00416400372310192	0.0045621042899577	0.363903015286385	10	28288649	ARMC4;ARMC4	TSS1500;TSS1500	S_Shore			ARMC4
cg21282907	0.00539488239690636	0.000736530002004918	1.14133200518936e-10	-0.00721378400407015	0.0058774764088209	0.222997779095537	6	74289980
cg03353824	-0.0221355247206125	0.00302214975802968	1.14290391834707e-10	0.00213335847226231	0.0241166196331329	0.929714308704765	17	39459558	KRTAP29-1	TSS1500				KRTAP29-1
cg18840330	-0.00597626519085615	0.000815937085520691	1.14296188704432e-10	-2.5503650816136e-05	0.00651114137669292	0.996883721801702	2	224467340	SCG2	TSS200				SCG2
cg08779404	-0.0170696096438899	0.00233050992442597	1.14301120098638e-10	0.00591754680650264	0.018597364756426	0.751101271312387	10	3527074	LOC105376360	Body				LOC105376360
cg08063051	0.00543398488932739	0.000741902852613211	1.1431220714342e-10	0.00759778655181518	0.00592035151589379	0.20278311781142	16	1428706	UNKL	5'UTR	N_Shore			UNKL
cg27266176	0.00792090120821809	0.00108144470886562	1.1432206416555e-10	0.00510894514395361	0.00862988031241047	0.555381626911681	14	65170689	PLEKHG3	TSS1500	N_Shore			PLEKHG3
cg18080046	0.00482149613263888	0.000658283953157574	1.14337375389606e-10	0.0132145430044305	0.00525307644557182	0.0137202289156585	6	31704844	CLIC1	TSS1500	N_Shelf			CLIC1
cg19937288	-0.0155480396358305	0.00212279569155535	1.14347267739697e-10	0.0167110297169226	0.0169398144867151	0.326626265176132	14	101199873	DLK1	Body	N_Shore			DLK1
cg09212597	0.0108712093747508	0.00148426416098807	1.14354225645652e-10	-0.0125872941817675	0.0118443614882201	0.290847863498013	11	45433009
cg01944450	-0.00862975244294639	0.00117829028839458	1.14537711414946e-10	-0.00393752311601853	0.00940270369697126	0.676419928206308	22	20245699	RTN4R	Body				RTN4R
cg09310441	-0.00721866302401732	0.000985657959396251	1.14675859244663e-10	0.0057645077094581	0.00786550634427425	0.465598955759485	5	138940262	UBE2D2;UBE2D2	TSS1500;TSS1500	N_Shore			UBE2D2
cg01801826	0.00844488107638958	0.00115309410636194	1.14691462383337e-10	-0.0180986389460148	0.00920163929350355	0.0523825489502471	8	1766281			S_Shore
cg03298700	-0.00926077032959953	0.00126449906820405	1.14693117811886e-10	0.00202437959149195	0.0100906458964528	0.841464418722171	2	220295753			N_Shelf
cg23527387	-0.0195769034125092	0.00267318771182731	1.1481854023853e-10	-0.0180158728300635	0.021331918142976	0.400678557887828	2	100056660	REV1;REV1	Body;Body				REV1
cg09160156	0.00793690552745236	0.00108377456817584	1.14838954663186e-10	-0.00358436862961523	0.00864847248529467	0.67956391438824	16	51465932
cg02597665	-0.0190790873271629	0.00260525758136848	1.14886531401259e-10	0.00591470955172215	0.0207898387461653	0.776703295474777	5	151912690
cg22451067	0.0156965480073307	0.00214338045035719	1.14904753412256e-10	-0.0210351137174988	0.0171040799394594	0.222076082469851	10	114816211	TCF7L2;TCF7L2;TCF7L2;TCF7L2;TCF7L2;TCF7L2;TCF7L2;TCF7L2;TCF7L2;TCF7L2;TCF7L2;TCF7L2;TCF7L2	Body;Body;Body;Body;Body;Body;Body;Body;Body;Body;Body;Body;Body		Autism;DDD	TCF7L2	TCF7L2
cg21741708	0.0107774361495328	0.00147167163908232	1.1490787486455e-10	0.0215928983892506	0.011743873727739	0.0693783422000357	8	143206559			S_Shelf
cg06200789	0.0084013363767591	0.00114721367352118	1.14912155021074e-10	0.0118516195041572	0.00915471370296258	0.198886494112561	10	45406246	TMEM72;TMEM72-AS1	TSS1500;Body				TMEM72;TMEM72-AS1
cg09050443	-0.0180537094066773	0.00246527146036953	1.14933232685014e-10	0.0128447647406251	0.0196727557739931	0.515528598646162	7	100763449
cg26978822	0.00596247351372993	0.000814196018237513	1.14970864510913e-10	-0.0119973734959762	0.00649724773779811	0.0682151366276464	16	56622779	MT3	TSS1500	N_Shore			MT3
cg16931416	-0.00582755277986538	0.000795780824857277	1.15013266924013e-10	-0.00225204291466517	0.00635029531989038	0.723720542213399	10	134365109	INPP5A	Body				INPP5A
cg17194666	-0.00925931350065786	0.0012644103089132	1.15031014846255e-10	0.00463224267477447	0.0100899376012895	0.647310745366113	16	66953982	CDH16;CDH16;CDH16;CDH16	TSS1500;TSS1500;TSS1500;TSS1500	N_Shore			CDH16
cg25709789	-0.00708202714860436	0.00096709450866273	1.15049711450214e-10	0.00111816895967867	0.00771737083933137	0.885132949844284	17	27739916	TAOK1	5'UTR		Autism;DDD	TAOK1	TAOK1
cg24663419	0.0115696894404767	0.00157991560073052	1.15057367063733e-10	0.0129112993098731	0.0126076556907993	0.308634671296267	2	58862141
cg24544900	-0.00728269410615041	0.000994505304074927	1.15082852658599e-10	0.021587724603639	0.0079361077583213	0.00787743202103391	19	40217402
cg15188623	0.00837173666532469	0.00114322540333085	1.15094234628152e-10	-0.00884886593084727	0.00912288748557589	0.334753716963685	15	90608429	ZNF710	5'UTR	N_Shore			ZNF710
cg18411994	0.0138961039604883	0.00189762464840389	1.15102744605143e-10	-0.00974542404438471	0.0151429596532802	0.521552749244408	14	59824955	DAAM1;DAAM1	Body;Body				DAAM1
cg15270427	-0.0168662134400127	0.00230321862800827	1.15105555341774e-10	-0.0203847706399772	0.0183795814340568	0.270444045580868	20	36306830	LOC100287792	Body				LOC100287792
cg17816252	-0.0217680011760108	0.00297267461486491	1.15206261693992e-10	-0.000372374205203434	0.0237218102078788	0.987511627680073	16	47757721
cg07183229	-0.012868931180381	0.00175741169010891	1.1522605785586e-10	0.00820173793665998	0.0140240665296513	0.560173657927955	21	44627917
cg14178822	-0.00917561226485275	0.00125308627071233	1.15359466221335e-10	0.0131234272906461	0.00999957228392703	0.192837484514963	1	24302220	SRSF10;SRSF10;SRSF10;SRSF10;SRSF10;SRSF10;SRSF10;SRSF10;SRSF10	Body;Body;Body;Body;Body;Body;Body;Body;Body				SRSF10
cg17750096	-0.0139218784118768	0.0019012858842016	1.15392369915629e-10	0.0210771580115652	0.0151721761508698	0.168318068181746	5	138211435	LRRTM2;CTNNA1;CTNNA1;CTNNA1;CTNNA1;CTNNA1	TSS1500;5'UTR;Body;Body;Body;Body				LRRTM2;CTNNA1
cg16824740	-0.00704933494860226	0.000962736565297996	1.15479701985205e-10	0.00439179557390698	0.00768259464657958	0.569029567630772	17	10741605	PIRT	TSS200				PIRT
cg06310633	0.0104084607242764	0.00142153137153234	1.15575069151715e-10	0.0180617970305748	0.0113437566396981	0.114961559692072	8	33670357
cg13588388	0.00574771474843225	0.000784998471845336	1.15607988504303e-10	0.0079757817208138	0.00626425262606018	0.206330986417764	9	138981584	NACC2	5'UTR				NACC2
cg19077142	-0.0270204441279809	0.00369036189512353	1.15633774830936e-10	-0.00104565372679347	0.0294489225415902	0.971756514095815	7	80003956	LOC101927269	TSS1500				LOC101927269
cg12435644	0.00655851058845915	0.000895748707700928	1.15674154602611e-10	-0.00531632924738119	0.00714803454497819	0.459033503781105	2	149913298	LYPD6B	5'UTR				LYPD6B
cg00606392	-0.00812371891481161	0.00110954678786598	1.15761989943531e-10	0.00578494323183712	0.00885413364345446	0.515246799583035	16	48121164	ABCC12	Body				ABCC12
cg24612498	-0.0161463097783822	0.00220529965134319	1.15794348474197e-10	0.0181257849578674	0.0175981923884535	0.305874384089408	3	8572798	LMCD1	Body				LMCD1
cg13810385	-0.0289243842981611	0.0039506282342274	1.15863772121988e-10	-0.00814265824928181	0.0315258362639493	0.796796812209838	11	59668329			S_Shelf
cg02304580	-0.0119893049015703	0.00163757076155417	1.15900070906306e-10	0.00660984456722104	0.0130677412903884	0.614266560077355	5	139124312			N_Shore
cg00526281	0.0155352904761464	0.00212203573740322	1.16145733231717e-10	-0.0190382291325529	0.0169337500866381	0.263987920428122	11	48101308	PTPRJ;PTPRJ	Body;Body				PTPRJ
cg05603527	0.0139826753509575	0.00190997597894763	1.1618469016045e-10	0.00153380133563563	0.0152415227175014	0.920073285910373	2	71131629	VAX2	Body	Island			VAX2
cg13300671	-0.00585568980832191	0.000799885963425408	1.16296536739792e-10	0.00893236450845029	0.00638305414169458	0.165252329160649	9	130714419	FAM102A;FAM102A	TSS1500;Body				FAM102A
cg01271812	0.0214604545133054	0.00293153952282177	1.16358233263004e-10	-0.0093417996699141	0.0233935540168205	0.690627037540684	2	66671478	MEIS1	Body	N_Shore			MEIS1
cg15950795	0.00732670003658022	0.00100086438656704	1.16448566594663e-10	-0.00247547607035601	0.00798685295162965	0.757344851036597	4	141556902	TBC1D9	Body				TBC1D9
cg02607032	-0.0255257065251956	0.00348694985864734	1.16458573665758e-10	-0.0160564344484282	0.0278257036063064	0.565405283838575	4	170063658	SH3RF1	Body				SH3RF1
cg01266828	0.00579444586168998	0.000791557018908353	1.16479968826688e-10	3.2571578871267e-05	0.00631658953770545	0.995897521403319	11	15873757
cg16024058	-0.0245694476839094	0.00335639224797133	1.16543532216008e-10	0.00582334599710592	0.0267838597239778	0.828390165103654	7	16570490	LRRC72	Body	S_Shelf			LRRC72
cg15064151	-0.0202951619714522	0.00277248904145791	1.16543540645881e-10	0.0115150202677425	0.022124338303295	0.604059147267662	5	130868214	RAPGEF6;RAPGEF6;RAPGEF6;RAPGEF6;RAPGEF6;RAPGEF6	Body;Body;Body;Body;Body;Body				RAPGEF6
cg21157972	-0.0136843406211626	0.00186941307211449	1.16580519909153e-10	0.013141072284423	0.0149178325387768	0.380800697539426	9	116988114	COL27A1	Body				COL27A1
cg14062002	0.00736225634978372	0.00100575789124588	1.1659061219877e-10	-0.00994582464989431	0.00802590289966714	0.218598305841911	6	139117468			Island
cg10225499	-0.0171912255830664	0.00234849755703765	1.16597498413654e-10	-0.013799745035707	0.0187409052585615	0.463502505273537	6	159195579	EZR;EZR	Body;Body				EZR
cg06896352	-0.00901349285850863	0.00123137327288231	1.16718329764844e-10	-0.000365005278312928	0.00982630353429921	0.970453906080982	7	41477061
cg15017843	0.0116402309056596	0.00159022615423717	1.16724610659418e-10	0.0100035514968966	0.0126899334457207	0.43266043445933	7	95100528
cg19046580	-0.0143095662179533	0.00195489665758702	1.16724962976665e-10	0.0273057362511786	0.0155999877199487	0.0835800195264409	14	103489157	CDC42BPB	Body				CDC42BPB
cg25291653	-0.0179099838332177	0.00244681126051694	1.16797007209245e-10	0.00181905629098547	0.0195254442064529	0.925987978776711	20	19867145
cg26390598	-0.0112241758543374	0.00153341605439223	1.16799428634932e-10	0.00922842665598388	0.0122365913948708	0.452785725069977	21	41032396	B3GALT5;B3GALT5;B3GALT5;B3GALT5;B3GALT5	5'UTR;5'UTR;5'UTR;5'UTR;5'UTR				B3GALT5
cg14744108	-0.00676161049676577	0.000923767411486459	1.16862462780042e-10	0.0145236362148315	0.00737162254554425	0.0519947938651419	20	23082970
cg17493310	-0.0180105767516526	0.00246060637428416	1.16880956431401e-10	0.0141097850953098	0.019635528596095	0.474322510608781	2	12095599
cg14745622	0.00477671349577422	0.000652604619783961	1.16939327046625e-10	0.000524016954883073	0.00520775561976652	0.920081724381844	20	61447686	COL9A3	TSS1500	Island			COL9A3
cg11057061	-0.0068842398268722	0.000940542426448052	1.16952490304152e-10	0.00360671584276417	0.0075054864131749	0.632046866774917	8	135850262	NCRNA00250	TSS200				NCRNA00250
cg03229626	0.00514919597278909	0.000703501379654062	1.169809645225e-10	-0.00366130831964831	0.00561390948262022	0.516001171748729	16	19197215	SYT17	Body	S_Shelf			SYT17
cg19376305	0.00886748230602876	0.00121150881620768	1.16987469770938e-10	0.0429627038399656	0.00966778606025019	2.59042643544376e-05	X	72666876	CDX4	TSS1500	N_Shore			CDX4
cg01912119	-0.011436185184509	0.00156246793852475	1.17020985492887e-10	0.0207959417299707	0.0124684241283044	0.0989335048994604	5	90471712
cg11424674	0.0174068028577937	0.00237826753841308	1.17127968797033e-10	0.00565793936477624	0.0189784683758125	0.766319247325833	1	44727313	ERI3	Body				ERI3
cg25750117	-0.00788944526882173	0.00107793387338638	1.17163958058018e-10	-0.00124874059953478	0.00860186400262223	0.884911715876668	9	123960892	RAB14	5'UTR	N_Shelf	DDD	RAB14	RAB14
cg18440968	0.00539150845683011	0.000736660950575438	1.17270560285437e-10	-0.00381871359893159	0.00587852137254526	0.517659228564616	22	29610835	EMID1;EMID1	Body;Body				EMID1
cg07146104	0.00238153240201537	0.000325402962453898	1.17340268210844e-10	0.00465534857165291	0.00259670105763111	0.0764815013323826	1	16489048
cg01377140	0.0177616962378634	0.00242692379356141	1.17401296626908e-10	0.003093274006073	0.0193667431113934	0.87347115764958	13	53651089
cg09679292	-0.018977444666897	0.002593066650405	1.17440015929749e-10	0.00187233247051245	0.0206925556634065	0.928111093618253	7	43233971	HECW1;HECW1	5'UTR;5'UTR				HECW1
cg12957986	-0.00712215624298208	0.000973170437150632	1.17453379885819e-10	0.000472773382099245	0.00776585647637551	0.951595638191239	1	111061829	KCNA10	TSS200				KCNA10
cg16320185	0.0134422392936527	0.00183674728822177	1.174567954641e-10	0.00978942772162607	0.0146571610472117	0.505969321788991	15	81040307	ABHD17C	Body				ABHD17C
cg02434606	-0.00553454957075777	0.000756250493683441	1.17507943070853e-10	-0.00235173573160931	0.00603484504865275	0.697716053911775	3	153089839
cg16944597	-0.0172893339465641	0.00236245187500502	1.17519973770377e-10	0.00640765391593306	0.0188522600905862	0.734760210010834	3	184055379	FAM131A;FAM131A;FAM131A	1stExon;5'UTR;5'UTR	N_Shore			FAM131A
cg26226515	-0.00610774151095375	0.000834579893505935	1.17543358254291e-10	0.00414746608375639	0.0066599101489482	0.535077103710835	13	46085964	COG3	Body				COG3
cg04587192	-0.0261876955236569	0.00357836677261715	1.17546104720751e-10	0.00687053099230242	0.0285552064829878	0.810427201355516	3	9165875	SRGAP3;SRGAP3	Body;Body				SRGAP3
cg04935141	-0.0114052921635189	0.00155845557232005	1.17550137603827e-10	0.0343127801674794	0.0124364056258029	0.00706614180841271	11	75641766	UVRAG	Body				UVRAG
cg20351770	0.00738733359595275	0.00100945396377879	1.17648750267526e-10	0.00102807920592926	0.00805539739284231	0.898739387552502	6	37776074
cg19401111	0.00680245772748889	0.000929539378872627	1.17677401498294e-10	-0.00612256858356327	0.00741768258661839	0.411401105142865	3	195943345	OSTalpha	TSS200				OSTalpha
cg16254370	-0.0281550472184943	0.00384733843989588	1.17697425024235e-10	0.0436477386140415	0.0307015883340579	0.158695042829933	15	64218534	DAPK2	Body				DAPK2
cg07998908	-0.0128645095592512	0.00175795817621328	1.17799612464464e-10	-0.00279126233488936	0.0140284274642737	0.842749020928072	4	5035653
cg01944287	0.00790733671116083	0.0010805757953284	1.17888383476378e-10	-0.01481422038839	0.00862294642132332	0.0893539119244305	11	76021086
cg06315177	0.00322386511668323	0.000440560491632828	1.17922104481484e-10	-0.0065889169940452	0.00351565297975898	0.0642638277384022	1	84879216	DNASE2B;DNASE2B	Body;Body				DNASE2B
cg09161656	-0.0131352182400037	0.00179504280310185	1.18003013879713e-10	-0.005670869966665	0.0143243611249178	0.693155454115869	8	125606953	MTSS1;MTSS1;MTSS1	Body;Body;Body				MTSS1
cg22415303	-0.0257553567135998	0.00351970200005696	1.18010435568531e-10	0.00570530589404553	0.0280870642269863	0.839508296422187	12	50642439	LIMA1;LIMA1	Body;Body				LIMA1
cg09329278	0.0086712620144486	0.00118503761380878	1.18115890049816e-10	0.00127638743677323	0.009456547051399	0.892944261121137	3	61674008	PTPRG	Body				PTPRG
cg19791728	-0.00848581914859765	0.00115971240470408	1.18177411655389e-10	0.000412987639488434	0.00925445301767849	0.964507823572763	17	45754000	KPNB1;KPNB1	Body;Body				KPNB1
cg00959309	0.0120410985420999	0.0016456274956517	1.18259066746537e-10	-0.00659445238710449	0.0131320336674287	0.616819827815674	17	202392	RPH3AL;RPH3AL;RPH3AL;RPH3AL	5'UTR;5'UTR;5'UTR;5'UTR	N_Shelf			RPH3AL
cg09220832	-0.0154147492024654	0.00210671071062621	1.18286766029466e-10	0.00218309863613911	0.01681145705974	0.89697871181532	18	71216681
cg11076954	0.0126783210483136	0.00173273882324625	1.18313602878812e-10	-0.00470385706236503	0.0138271781577879	0.734534036449838	17	1508444	SLC43A2	Body	N_Shore			SLC43A2
cg02526274	0.00609685166652656	0.000833271165991023	1.18399672351904e-10	-9.89787563671482e-05	0.00664946656202909	0.98815783573994	8	142370088	GPR20	5'UTR	S_Shelf			GPR20
cg19518426	-0.013519542746014	0.00184777415514223	1.18456325641815e-10	0.0182499328196403	0.0147451549510741	0.219160865591261	5	2866779			Island
cg01601105	-0.00573155729183074	0.000783362747105969	1.18487531198869e-10	0.00773856260756751	0.00625119961594412	0.219071453074928	1	16173292	SPEN;FLJ37453	TSS1500;Body	N_Shore	DDD	SPEN	SPEN;FLJ37453
cg13447214	-0.00616803381142213	0.00084304420329754	1.18610191635963e-10	-0.000806709827933425	0.00672745496176191	0.904828486240613	19	51211846	SHANK1	Body				SHANK1
cg14590098	0.0228521667451323	0.00312346607359106	1.18663697950247e-10	-0.0194242212141502	0.024925119290879	0.437915964964766	8	65290848	MIR124-2	TSS1500	Island			MIR124-2
cg06982229	-0.021322924179238	0.00291446861832882	1.18693298596716e-10	0.0240845830530087	0.0232573289639898	0.303272865749146	5	36495271
cg24616382	0.0171656857380475	0.00234625972810235	1.18714574386897e-10	0.00217242789067828	0.0187230474839449	0.907896483546363	7	99767035	GAL3ST4	TSS1500	N_Shore			GAL3ST4
cg18352404	0.00924260397639334	0.00126330938836502	1.18718720565419e-10	0.00584863302348194	0.0100811523046522	0.563309539530171	10	6343880
cg08585614	0.00754898141316332	0.0010318245180209	1.18738160015991e-10	0.00303010946206243	0.00823391341317059	0.713764419051414	13	114890416	RASA3	Body				RASA3
cg04529781	-0.0212903724759358	0.00291012062372809	1.1883264804038e-10	-0.00494955543329952	0.023222632161929	0.831720319162772	1	89342877	GTF2B	Body				GTF2B
cg20735819	0.00904136621197224	0.00123584144300369	1.18841537218643e-10	-0.0132044693142021	0.00986195933162935	0.184081591601116	9	131971267
cg14983728	-0.0122524019799064	0.00167478004831666	1.18913970986258e-10	0.00457581388496941	0.0133646697312398	0.732889687231051	22	35695234	TOM1;TOM1;TOM1;TOM1;TOM1;TOM1	TSS1500;TSS1500;TSS1500;TSS200;TSS1500;TSS1500	N_Shore			TOM1
cg22263698	0.014132751045116	0.0019318118682231	1.18928555440188e-10	-0.00282265414126463	0.0154157721353565	0.85514425509788	11	20043292	NAV2;NAV2;NAV2;NAV2;NAV2	TSS1500;Body;Body;Body;Body				NAV2
cg02517232	-0.00670289121943442	0.00091622216934996	1.18933205125979e-10	-0.00629416636358633	0.00731141185143078	0.391676627413585	21	44393736	PKNOX1	TSS1500	N_Shore			PKNOX1
cg27274604	0.00802078491611342	0.0010963860632724	1.19007208924142e-10	-0.00158096823892031	0.00874911165098816	0.857022998506672	10	98924236	SLIT1	Body				SLIT1
cg24996979	-0.0122257996205838	0.00167120450046124	1.19059771703675e-10	-3.08068434939892e-05	0.0133361370195897	0.998162155009048	14	74223355	C14orf43;C14orf43	5'UTR;5'UTR	N_Shelf			C14orf43
cg00546117	0.00877560058892522	0.00119959712153335	1.19117500266872e-10	-0.00207306295245995	0.00957273127056491	0.829058885343886	1	8445545	RERE;RERE;RERE	5'UTR;Body;Body		Autism;DDD;SCZ_GWAS	RERE	RERE
cg23092267	0.00621858009901138	0.000850064030706465	1.19134527611633e-10	-0.00279998499714675	0.00678347286989551	0.680793745408205	1	38968677
cg14308028	0.0060633735774237	0.000828858748910412	1.19188112367523e-10	-0.00351929058325115	0.00661425567146581	0.5960291355149	6	42334807	TRERF1;TRERF1	5'UTR;5'UTR				TRERF1
cg20280380	0.00962240072043042	0.00131539935235422	1.19262032702139e-10	0.00541079222455083	0.0104968278829035	0.607532536311753	12	52594403
cg00175895	-0.0230335551879681	0.00314873930131959	1.19276333797783e-10	0.00146959071691465	0.0251267985155471	0.953494858171261	4	1578077			N_Shore
cg23157239	0.019386959348671	0.00265029437200518	1.19356791833942e-10	-0.0100421912023872	0.0211492303171477	0.636101241688695	14	36684553
cg06495586	-0.0191083456911257	0.00261225193308484	1.19426820124217e-10	0.00330578789308467	0.0208456533594139	0.874364142858384	4	54424787	LNX1;LNX1	Body;TSS1500				LNX1
cg22360318	0.0131162648226718	0.00179312115990108	1.19496277229206e-10	-0.0150807623020646	0.014309026498293	0.294831610406127	17	10030599	GAS7	Body				GAS7
cg10810521	0.0101263515861176	0.00138437879851988	1.19519274179108e-10	0.00510552860796251	0.0110472807720304	0.645125622638116	2	144533774
cg15692360	0.0146506458094802	0.00200292821021377	1.19581241143401e-10	-0.0218931998038009	0.0159832773574031	0.174287890752656	20	6104267	FERMT1	TSS200	S_Shore			FERMT1
cg23317818	-0.0165041682698116	0.00225635875193907	1.1963597515214e-10	-0.0130665746513478	0.0180056417230237	0.469974431534919	2	192252001	MYO1B;MYO1B;MYO1B	Body;Body;Body				MYO1B
cg14384984	0.0117895067342882	0.00161184691593697	1.19762801277093e-10	-0.0146512582440991	0.0128624661551628	0.257800346018203	5	65997226	MAST4;MAST4;MAST4	Body;Body;Body				MAST4
cg03356474	0.0113073607002412	0.00154595541271337	1.1983310764737e-10	-0.0141220093008073	0.0123366549123292	0.255464872140437	1	43995406	PTPRF;PTPRF	TSS1500;TSS1500	N_Shore			PTPRF
cg03171882	0.0148778353871114	0.00203412383347445	1.19850980205369e-10	-0.0116781373316978	0.016232217033009	0.473796850429292	11	92511989	FAT3	Body				FAT3
cg09759637	0.00314329836551261	0.000429774090881816	1.20009095335211e-10	-0.00161241692969836	0.0034295779851524	0.639424117171259	2	11636201
cg19534805	-0.00953924368847923	0.00130427559667186	1.20016562927422e-10	-0.0165612522085298	0.0104080608110632	0.115193031711103	19	6418059	KHSRP	Body	S_Shelf			KHSRP
cg10077346	0.00663681657602226	0.000907441866200109	1.20049843107809e-10	0.00286290879271535	0.00724134542577932	0.693547984289537	6	80920458	BCKDHB;BCKDHB	Body;Body				BCKDHB
cg18722382	-0.0177907742554829	0.00243250674124103	1.2005176580207e-10	0.00672454043901869	0.0194112947836801	0.729860453717266	8	41419992	LOC102723729	Body				LOC102723729
cg00502062	-0.010970215947989	0.00149995680373994	1.20092513650106e-10	-0.0153369872960485	0.011969588074123	0.203482650625712	1	201578212
cg25823926	0.00486430583453836	0.000665104901073634	1.20145657313246e-10	0.00700963259114067	0.00530750730426503	0.190064542268766	12	94153360	CRADD	Body				CRADD
cg14497465	-0.0249928224029169	0.00341731384351867	1.20148336345303e-10	0.01236433281909	0.0272700113262785	0.65138672847025	2	113875377	IL1RN;IL1RN;IL1RN	TSS200;TSS200;TSS200				IL1RN
cg27176425	-0.0204208166244833	0.00279219548711664	1.20177740250311e-10	0.0220760430629949	0.0222815948565183	0.324543162380227	10	78436222
cg11968948	-0.00683986392021438	0.000935261652033848	1.20298602675755e-10	-0.00942370962573419	0.00746334607000448	0.210083336639537	11	59590619
cg20745590	-0.00716131086222036	0.000979230307743155	1.20360749440444e-10	-0.0178297560311963	0.00781421397213414	0.0249474097546378	4	87915380	AFF1	Body				AFF1
cg11950204	-0.0171693287232043	0.00234777592525626	1.20463632122681e-10	-0.00300229736446602	0.0187351466692856	0.873056050843692	8	134135358	TG	Body				TG
cg19723805	-0.0120783742636961	0.00165166812539355	1.20566290599293e-10	0.0220793847581873	0.0131802376220612	0.0974881290975602	5	33147539
cg23889010	-0.0119449473388073	0.0016334242956814	1.20570656451484e-10	0.00911904517046928	0.0130346526785452	0.486043422551191	20	43882990	SLPI	Body				SLPI
cg25642234	0.00697516614075753	0.000953834204706714	1.20604012311453e-10	-0.0061138629907952	0.00761155420801543	0.424028267774224	12	14721092	PLBD1	TSS1500	Island			PLBD1
cg07638857	0.00839167842096309	0.00114755321465869	1.20657049765611e-10	-0.00369695865530137	0.00915742322602356	0.687415341271535	12	99137308	ANKS1B;ANKS1B	Body;Body	N_Shelf			ANKS1B
cg08651894	-0.0073510444086609	0.0010052673712546	1.20737033752833e-10	-0.000370752462717775	0.00802198857211911	0.963243194638578	1	154832235	KCNN3;KCNN3;KCNN3	Body;1stExon;5'UTR				KCNN3
cg17374727	-0.0168726613270221	0.0023073801824095	1.20765415970423e-10	0.0052407256209464	0.018412790451681	0.776608466889357	7	135615376	LUZP6;MTPN	5'UTR;Body				LUZP6;MTPN
cg19710398	0.00580245540068622	0.000793510977904373	1.20817529646815e-10	-0.00959959721391267	0.00633218204292812	0.133144111051745	17	7076926	ASGR1	3'UTR	N_Shore			ASGR1
cg24213248	0.0113259701762563	0.00154888277580452	1.20836359356786e-10	-0.0161719264281681	0.0123600151386084	0.194181531852578	2	236845381	AGAP1;AGAP1	Body;Body				AGAP1
cg00445591	0.0206991226624326	0.0028308031849182	1.20973349548648e-10	-0.0127542646805766	0.0225896825547925	0.573794824492038	3	127999762	EEFSEC	Body				EEFSEC
cg05041783	0.00544014473236565	0.000743994317266394	1.20986745488643e-10	-0.0115519246338993	0.00593704131009838	0.0549146759546255	11	63656223	MARK2;MARK2;MARK2;MARK2;MARK2;MARK2	1stExon;5'UTR;Body;Body;Body;Body				MARK2
cg27197785	0.0138924602604573	0.00189993359253514	1.20987628605038e-10	-0.0095648389466792	0.0151613849239736	0.529780409279922	5	149625244	CAMK2A;CAMK2A	Body;Body				CAMK2A
cg01753636	0.0108486548436875	0.00148367774990438	1.21029258171051e-10	0.00549786078300214	0.0118396819540519	0.64355062700836	8	37578374	LOC101929622	Body				LOC101929622
cg27368333	0.00583993599793649	0.000798678491906817	1.21031230000031e-10	-0.00505622077932773	0.00637341857308838	0.429744227925569	3	182677779	DCUN1D1	Body				DCUN1D1
cg10390305	0.0123932242814317	0.00169491618777237	1.21031386383235e-10	0.00900548896262028	0.0135253552217066	0.507285972006987	15	70878049			S_Shore
cg03434990	-0.00380426822846133	0.000520283934776675	1.21081806876543e-10	0.000583227914365808	0.00415184248328556	0.888609841099705	17	80268580
cg04125136	0.00594580747446368	0.000813171046152767	1.21098516148036e-10	-0.00934985518045019	0.00648906850649538	0.153212991951808	11	119251276	USP2;USP2-AS1;USP2	5'UTR;TSS1500;Body	N_Shore			USP2;USP2-AS1
cg09867953	0.0063709360775669	0.000871316585279585	1.21114201117659e-10	-0.0118842108514593	0.00695306730296772	0.0909781384029315	16	23706666	ERN2	Body				ERN2
cg01530633	-0.0129913032652762	0.00177675590182183	1.21135936973815e-10	-0.0180307052224779	0.0141784324722204	0.20686897315479	8	16240840
cg23469158	-0.0226482440634269	0.00309750564613355	1.21159668237361e-10	0.0316814761220522	0.02471795624317	0.203346557243642	9	101301311	GABBR2	Body		SCZ_GWAS	GABBR2	GABBR2
cg00774419	0.00654301734007805	0.000894871433212282	1.2120671176582e-10	0.00745802844301652	0.00714103393387336	0.299197981189932	13	23368054
cg26659636	-0.0236288534037232	0.00323165799693252	1.21208334507054e-10	-0.0148399753691645	0.0257884859905835	0.566472646167493	1	117235761	C1orf137	TSS1500				C1orf137
cg23149300	-0.0136181973534819	0.00186253717037123	1.21232595490022e-10	-0.00136075189635842	0.0148629631510052	0.927263509005253	10	36958940
cg14688342	0.00710709927200835	0.000972032103626091	1.21259897416191e-10	-0.000197235087709189	0.00775677262586345	0.979772235085307	7	55147074	EGFR;EGFR;EGFR;EGFR	Body;Body;Body;Body				EGFR
cg27246335	-0.0194548368752063	0.00266082540183644	1.21265140252226e-10	-0.00483383195352752	0.0212332674632589	0.820449623772657	3	36207964
cg00318416	0.00805572556920225	0.00110178417471575	1.21294152919623e-10	0.00119761729153805	0.00879218833839276	0.891966973583342	12	50470384	ASIC1;ASIC1;ASIC1;ASIC1	Body;Body;Body;Body				ASIC1
cg07905847	-0.00234959951311291	0.000321359389218767	1.21343878837175e-10	-0.00564169062384965	0.00256443352442524	0.0304590970127497	9	33474331	NOL6;NOL6	TSS1500;TSS1500				NOL6
cg06526420	-0.0204859719076081	0.00280194982553433	1.21406331333774e-10	0.0216642153067443	0.0223594340399563	0.335277439585938	16	88895490	GALNS	Body	Island			GALNS
cg14753571	-0.0129636806660639	0.0017731241697136	1.21472702134659e-10	0.00499289927046966	0.0141494514127508	0.725040338001402	3	64347831
cg13696326	-0.0166964961707346	0.00228372596368846	1.21546444551865e-10	0.00986058884671219	0.0182240308463376	0.589837868005024	16	83835996	LOC102724163	Body				LOC102724163
cg16107447	0.00970621110912608	0.00132761111554517	1.21570020443834e-10	-0.185453658773816	0.010594277205904	2.99422689159987e-30	X	24710696	POLA1	TSS1500	N_Shore			POLA1
cg26229208	-0.00689431719677741	0.000943002560892504	1.21574401009039e-10	-0.00837389800918211	0.00752511817579207	0.268862696684656	16	78132846	WWOX;WWOX;WWOX;WWOX;WWOX	TSS1500;TSS1500;TSS1500;TSS1500;TSS1500	N_Shore			WWOX
cg02207360	-0.0272292812956855	0.00372445956596825	1.21626043846219e-10	0.00663549302945905	0.0297210204268631	0.823857110840449	15	37513262
cg15916636	-0.0148918364754916	0.00203692663679367	1.21626454366296e-10	-0.0130728473217739	0.0162545832778903	0.423441330025434	13	105701166
cg20310894	0.0102704187540594	0.00140480341796533	1.21629049888544e-10	-0.00754248025921449	0.0112102683198872	0.502845741192491	14	100125898	HHIPL1;HHIPL1	Body;Body	Island			HHIPL1
cg08852619	-0.0252858480764222	0.003458645048576	1.21639106951462e-10	-0.00373101823833309	0.0275998324904012	0.892779746760222	4	157721790	PDGFC;PDGFC	Body;Body				PDGFC
cg15972337	-0.0127754075331612	0.00174745879919968	1.21674147110339e-10	-0.0047201427939598	0.0139446429062289	0.735808390428679	2	146509297
cg17333042	0.00594766157263298	0.000813543638405126	1.21697018484945e-10	-0.00777707913250519	0.00649204177597169	0.23419363544748	10	102822201	KAZALD1	5'UTR	Island			KAZALD1
cg16963138	0.00698027253661023	0.00095479390986867	1.21722099048503e-10	-0.00771002573931623	0.0076192126121992	0.314382857966164	17	60886079	MARCH10	TSS1500	S_Shore			MARCH10
cg06012804	0.00368185898565991	0.000503622357288228	1.21727667471295e-10	0.00628086114168325	0.00401888384160699	0.12172128333007	3	193849318			N_Shelf
cg00849854	-0.00924020074946727	0.00126393982855749	1.21795136566388e-10	-0.000828057174998567	0.0100861831891353	0.934757235956022	17	17780937	TOM1L2;TOM1L2	Body;Body				TOM1L2
cg21069700	-0.0173267055239862	0.00237006954258146	1.21796102370317e-10	-0.00590043351368494	0.0189130487364647	0.755804566228755	3	98265035
cg09507442	-0.0129094104067163	0.00176584266784625	1.21800862472142e-10	-0.00748475922235062	0.0140913453541657	0.596661378112315	12	76115203
cg13925438	-0.00856889811058225	0.00117211746110939	1.21806137749438e-10	-0.012833628773342	0.0093534448118673	0.1735676223923	14	95702905	CLMN	Body				CLMN
cg09452027	0.00465131152446952	0.000636243552780062	1.21823243518309e-10	0.00538832377578375	0.00507719503828744	0.291500105703083	11	45825483	SLC35C1;SLC35C1;SLC35C1	TSS200;TSS1500;TSS200	N_Shore			SLC35C1
cg11319187	-0.00836686197860257	0.00114449495732903	1.218545469211e-10	-0.000439044435363042	0.00913301846958701	0.961768873821101	2	54433981	ACYP2	Body				ACYP2
cg02244431	-0.024785809713118	0.00339043222603098	1.21860951780017e-10	-0.00877810179498341	0.0270554972234114	0.746377693560143	2	236588226	AGAP1;AGAP1	Body;Body				AGAP1
cg14012223	0.007868145023608	0.00107631580228205	1.22006665992141e-10	0.00375894373317723	0.00858895186772264	0.662725533682294	1	249141661	ZNF672	Body	Island			ZNF672
cg07988576	-0.0219310398375321	0.00300005250974622	1.22028171772702e-10	-0.00313683209692242	0.0239402845821067	0.896056185023321	6	744877
cg15212266	-0.0112661498883907	0.00154116730400375	1.22072003941338e-10	-0.00170351851336012	0.0122984460194028	0.890153575852493	1	21879311	ALPL;ALPL	5'UTR;5'UTR				ALPL
cg06888209	-0.0194972585425239	0.00266716960579889	1.22098719293271e-10	-0.0102816492933804	0.0212838939265674	0.630258189879317	2	237702580
cg10273253	-0.014289305775349	0.00195474679462918	1.22120478869055e-10	0.0169306784270499	0.0155987918202612	0.280750034067021	18	53008400	TCF4;TCF4;TCF4;TCF4;TCF4;TCF4;TCF4;TCF4;TCF4;TCF4;TCF4	Body;Body;Body;Body;Body;Body;Body;Body;Body;Body;Body		Autism;DDD	TCF4	TCF4
cg15085248	0.00754441735841269	0.00103206330661997	1.22132341293264e-10	0.00898978386162851	0.00823581893548998	0.278045933176778	17	49242997	NME2;NME2;NME2;NME2;NME2;NME2;NME1-NME2;NME1-NME2	TSS1500;TSS1500;TSS1500;TSS1500;1stExon;5'UTR;Body;Body	N_Shore			NME2;NME1-NME2
cg05780543	-0.00876918468540377	0.00119962126470896	1.22173151068895e-10	0.00776894467916296	0.00957292393202432	0.419262422197478	16	46963764	GPT2;GPT2	3'UTR;3'UTR				GPT2
cg06433467	0.00570110729367246	0.000779909801564746	1.22175285122926e-10	-0.00823145115280194	0.00622364526526697	0.189431588278203	5	67730071
cg04962865	-0.0137122216318558	0.00187584393825253	1.22210508480344e-10	0.00292761581576094	0.0149691505623627	0.845397625749072	8	117059957
cg18865222	0.00401856683085812	0.000549746847024816	1.22235840958883e-10	-0.0031227223980347	0.00438695520266186	0.478480678436525	22	46300025
cg05092960	-0.00946820240692166	0.0012952663665456	1.22235870648876e-10	-0.000943826099544113	0.0103361675583992	0.927453836084843	16	52109157
cg12899116	0.00515738794822138	0.000705557931544238	1.22343272523752e-10	0.00483910652479067	0.00563032067454061	0.392441880856731	12	54362158	HOTAIR;HOTAIR;HOTAIR	Body;Body;Body	S_Shore			HOTAIR
cg25868245	0.00982366321557933	0.00134393499071131	1.22361484597136e-10	0.00135519199647473	0.0107245409981845	0.899735663907929	2	135497675
cg19757737	0.00719992060582081	0.000984994764598877	1.22374948473826e-10	-0.00440336086170468	0.0078602140795119	0.57677676430246	22	30754118	SF3A1;SF3A1;CCDC157	TSS1500;TSS1500;5'UTR	S_Shore			SF3A1;CCDC157
cg26395976	-0.0134743509645831	0.00184340647075826	1.22441770698594e-10	-0.00605809356106589	0.0147103010254253	0.68147938959649	16	84440229	ATP2C2;ATP2C2;ATP2C2;ATP2C2	1stExon;5'UTR;Body;Body				ATP2C2
cg15773296	-0.00470870347063442	0.000644210279505539	1.22565831271369e-10	0.00319417933472535	0.00514076916053237	0.535998841377126	14	64663485	SYNE2;SYNE2;MIR548AZ	Body;Body;Body				SYNE2;MIR548AZ
cg10483960	-0.00800837719285686	0.00109568096883981	1.22692231897678e-10	-0.00311765640156026	0.00874348502901446	0.722277756206494	16	76311511	CNTNAP4;CNTNAP4	5'UTR;1stExon				CNTNAP4
cg11803660	0.00597206591225688	0.00081708109508652	1.2270147984759e-10	0.00429329175189341	0.00652027052176008	0.511985855397077	3	128097781	EEFSEC	Body				EEFSEC
cg07311649	-0.0142352281127353	0.0019476433813145	1.22743726451175e-10	0.0188573854841036	0.0155421069003455	0.228295414558665	3	186733848	ST6GAL1;ST6GAL1	5'UTR;5'UTR				ST6GAL1
cg02309812	0.00495803525453585	0.000678361988665249	1.22809294597851e-10	-0.00618851205236429	0.00541329826913719	0.256089375799473	13	113420805	ATP11A;ATP11A	Body;Body	S_Shore			ATP11A
cg12525674	-0.0144848529819068	0.00198185199243681	1.22859137367469e-10	0.0119829225228462	0.0158150900840619	0.450684506518981	2	125556210	CNTNAP5	Body				CNTNAP5
cg21042079	0.0116777814013081	0.00159778316689299	1.22862701353259e-10	0.00737368901712662	0.0127502380680509	0.564543659726786	16	23421564	COG7	Body				COG7
cg25653144	0.0103572416664887	0.00141711250761206	1.22888634847394e-10	0.00284070870155185	0.0113084943036432	0.802250832647493	9	129138165	MVB12B;MVB12B	Body;Body				MVB12B
cg22956254	-0.0145385371897896	0.0019892208147838	1.22908287184053e-10	0.031784161450928	0.0158738929561612	0.0483677441731017	12	7848647	GDF3	TSS1500				GDF3
cg09789721	0.0194683302058442	0.0026637576480286	1.22943777169734e-10	-0.0116902253823702	0.0212566666564654	0.583758893210692	4	7463007	SORCS2	Body				SORCS2
cg15923943	0.0156512860257852	0.0021415062524052	1.22975366728835e-10	-0.0186320078444139	0.0170891239237936	0.278598388604384	5	140383566	PCDHA7;PCDHA12;PCDHA6;PCDHA10;PCDHA4;PCDHA11;PCDHAC2;PCDHA8;PCDHA6;PCDHA1;PCDHA2;PCDHA1;PCDHA9;PCDHA13;PCDHA5;PCDHAC1;PCDHA3;PCDHA10	Body;Body;Body;Body;Body;Body;Body;Body;Body;Body;Body;Body;Body;Body;Body;Body;Body;Body		SCZ_GWAS	PCDHA2;PCDHA8	PCDHA7;PCDHA12;PCDHA6;PCDHA10;PCDHA4;PCDHA11;PCDHAC2;PCDHA8;PCDHA1;PCDHA2;PCDHA9;PCDHA13;PCDHA5;PCDHAC1;PCDHA3
cg03417681	-0.00526718644851399	0.000720690970100875	1.22985574394846e-10	0.001367845908546	0.00575108164404395	0.812563272476859	17	1920831	RTN4RL1	Body				RTN4RL1
cg12297676	-0.0258574114114582	0.00353801407018183	1.23024891295944e-10	0.0184190249536436	0.0282331937259377	0.515870313297064	6	1817714	GMDS;GMDS	Body;Body				GMDS
cg15210526	-0.0147357829064875	0.00201628428195309	1.23063438846278e-10	0.00119934840383873	0.016089858211338	0.940751328167843	1	167733310	MPZL1;MPZL1;MPZL1	Body;Body;Body				MPZL1
cg14177325	0.0095835122604047	0.00131130455040093	1.23066451004918e-10	0.0133531765795423	0.0104641515468225	0.205320726184897	17	1541763	SCARF1;SCARF1;SCARF1;SCARF1;SCARF1	Body;Body;Body;Body;Body	S_Shelf			SCARF1
cg13522118	0.00908283196230949	0.00124281392797682	1.23123409465118e-10	0.00605432896984186	0.00991759944924687	0.543146501365172	2	121050252	RALB	Body				RALB
cg23709902	0.0170420827958935	0.00233205628962821	1.2342478365354e-10	-0.00991710658924949	0.0186097046814404	0.595461604076288	17	36719773	SRCIN1	Body	Island			SRCIN1
cg14852923	-0.00782213959208152	0.00107039418710036	1.23442222263881e-10	0.00300294326967941	0.00854169764394656	0.726016194247687	16	18066440
cg03401480	-0.00346939118475799	0.000474766191657857	1.23522025637932e-10	-0.00557285430421279	0.00378861293304949	0.144912823249063	20	57087179	APCDD1L	Body	N_Shelf			APCDD1L
cg10884150	-0.0265703649425158	0.00363619930219924	1.23748703252409e-10	-0.0141515546721625	0.0290167074773205	0.62698652945962	2	151395632
cg24839608	-0.0261193202270766	0.0035745069262131	1.2378817674278e-10	-0.00850777498421889	0.0285244050816603	0.766213609390906	3	158414519
cg18561261	0.00805975699695269	0.0011030061961812	1.23804793753741e-10	0.00104533438255048	0.00880194001492284	0.905737851155275	7	123284476
cg26230380	-0.00895952546588858	0.00122614455821989	1.23811154855536e-10	0.0110209469760053	0.009784578625615	0.263110986499635	21	47266586
cg19597477	-0.0127782969142336	0.00174879543466125	1.23901125644729e-10	-0.0023958900255397	0.0139553091973116	0.864085423453095	9	23769707	ELAVL2;ELAVL2;ELAVL2	5'UTR;5'UTR;5'UTR				ELAVL2
cg15772924	0.00286341907109107	0.000391883547361093	1.23959563167208e-10	0.0059359909886642	0.00312721314590046	0.0609889290833983	12	54413384	HOXC4;HOXC5;HOXC6	5'UTR;Body;5'UTR	S_Shore			HOXC4;HOXC5;HOXC6
cg19534753	-0.0121405397581372	0.00166157526384524	1.24054794658357e-10	0.000259816474699682	0.0132592961429229	0.984411288470273	3	123340306	MYLK;MYLK;MYLK;MYLK;MYLK;MYLK	TSS1500;Body;Body;Body;TSS1500;Body				MYLK
cg15139179	-0.00428596791117809	0.000586590262273927	1.24092419506548e-10	0.00211481445904392	0.00468096400523281	0.652544338530695	10	131589157			N_Shelf
cg03237868	0.00351362384951322	0.000480889812111413	1.24134527945203e-10	-0.0035055651574831	0.00383747914984225	0.363500493702011	4	52919914	SPATA18	Body	S_Shore			SPATA18
cg04667640	0.0197399930726466	0.00270176490138652	1.24233205249164e-10	-0.0155788823299853	0.0215599628349879	0.471873519449965	16	72982116	ZFHX3;ZFHX3	Body;Body				ZFHX3
cg03511266	0.00474158179844743	0.000648975811591975	1.24278514723681e-10	0.0029618347422449	0.00517879789301748	0.5688540215616	8	142157814	DENND3	Body				DENND3
cg12706260	-0.0107248334540044	0.00146790260876109	1.24292220205944e-10	-0.0129517701757855	0.0117137970346826	0.271911098994834	4	89146418	ABCG2	5'UTR				ABCG2
cg11698924	-0.0143517524512396	0.00196434425877167	1.24349869498241e-10	0.0270669825882367	0.0156753791540133	0.0877672642640503	22	40322751	GRAP2;GRAP2;GRAP2;GRAP2;GRAP2;GRAP2;GRAP2	1stExon;1stExon;1stExon;5'UTR;5'UTR;5'UTR;5'UTR				GRAP2
cg06061657	-0.00833410729782767	0.00114070621823986	1.24369675172308e-10	0.00651717180320142	0.0091027845014456	0.47593727064635	10	127464822	MMP21	TSS1500	S_Shore			MMP21
cg26884751	-0.0251896188678885	0.00344777537544665	1.24395185252707e-10	0.00630168325686866	0.0275130929859473	0.819373011034149	20	25667467	ZNF337;ZNF337;ZNF337	1stExon;5'UTR;5'UTR				ZNF337
cg07074453	-0.0108308910287533	0.0014824608981313	1.24411518801015e-10	0.0059997195990518	0.0118299715314353	0.613323860063793	2	59460226	LOC101927285	Body				LOC101927285
cg02246605	0.00716469053037985	0.000980677392208158	1.24504781455975e-10	-0.00636923366465651	0.00782576164131459	0.417935515793742	20	39591425
cg09278089	0.0154720696739061	0.00211777149437289	1.24523687219436e-10	0.00104187997228378	0.0168997216183556	0.950982398560046	15	26092373	ATP10A	Body				ATP10A
cg19688418	-0.00909795735036081	0.0012453106725292	1.24553881780586e-10	-0.00897159859597422	0.00993752335888469	0.369124747425592	19	19316554			S_Shelf
cg03714916	-0.00438638701932795	0.000600402760574582	1.24572413932262e-10	-0.0045437131852454	0.00479118712267268	0.345579126714056	6	36645886	CDKN1A;CDKN1A	TSS1500;TSS1500	N_Shore			CDKN1A
cg14657725	0.00651403502568778	0.000891642235333926	1.24618868867029e-10	-0.0043073767962702	0.00711526507951876	0.546508307835127	8	99959549	OSR2;OSR2	5'UTR;5'UTR	N_Shore			OSR2
cg21615763	0.0113253045835652	0.00155022093220374	1.24649431367995e-10	-0.00863218350405506	0.0123706935667055	0.487167412660204	6	121843518
cg08401725	-0.0312137398347993	0.00427269053546271	1.24764720992215e-10	0.0314740919271086	0.0340958789947659	0.358505325037632	11	34296462	ABTB2	Body				ABTB2
cg03020208	0.0093802196519875	0.00128401586457756	1.24781637387436e-10	0.00273101231572955	0.0102463890568791	0.790458588311007	12	50354962	AQP5	TSS1500	Island			AQP5
cg00985817	0.00687844311684953	0.000941561005110896	1.2479065436074e-10	0.00247899384332441	0.00751361462525736	0.742243257905428	4	23584720
cg18864926	0.0190822764144015	0.00261209269940273	1.24791516711701e-10	-0.0221717168782755	0.0208443826817666	0.290417921239735	14	99989889	CCDC85C	Body				CCDC85C
cg02345747	0.00397420792323356	0.000544017461019015	1.24828777637621e-10	0.00267669796213184	0.00434123495909479	0.539125033359299	3	182879754	LAMP3	Body	N_Shore			LAMP3
cg02911931	0.0119179814387585	0.00163143717621736	1.24880993387883e-10	-0.0157009950521645	0.0130187955542738	0.23107737481284	2	47466421	LOC101927043;LOC101927043	Body;Body				LOC101927043
cg22806257	-0.0162027065691594	0.00221801921912819	1.24978680653896e-10	0.026791532086711	0.0176996939693575	0.133733562696739	7	55257155	EGFR-AS1;EGFR	TSS1500;Body				EGFR-AS1;EGFR
cg02404197	-0.0269303524578532	0.00368660657895517	1.25046685723506e-10	0.014897549188308	0.0294189552868591	0.613861791750722	5	81153185
cg08121117	0.0128220957790877	0.00175529100001195	1.25098577785627e-10	0.00434899082538403	0.0140071435177151	0.756935693776796	13	112575735			Island
cg04999262	-0.0176647348084046	0.00241829801410965	1.25220686664409e-10	-0.00972909562790773	0.0192979097779278	0.615428387048397	3	127015987
cg10023862	0.0105035885267411	0.00143794666634245	1.25243795720465e-10	0.021248446526231	0.0114747499566405	0.0674528035345088	17	55962841	CUEDC1	Body	Island			CUEDC1
cg18487535	-0.01249435365102	0.00171048955201186	1.2525887297793e-10	0.00250014367696068	0.0136496299704261	0.85509421621891	16	81041861	CENPN;CENPN;CENPN;CENPN;CENPN;CMC2	5'UTR;5'UTR;5'UTR;5'UTR;5'UTR;TSS1500	S_Shore			CENPN;CMC2
cg23051299	-0.0133146554092961	0.00182281952969971	1.25327919467747e-10	0.0116339392888805	0.0145460181583703	0.426003752753434	2	75938289	C2orf3	TSS200	S_Shore			C2orf3
cg09569869	0.00593017271254276	0.000811860619742287	1.25331727215721e-10	-0.0148345929791416	0.00647861136246577	0.0244539672274076	22	42469756	FAM109B	TSS1500	N_Shore			FAM109B
cg06661311	-0.0096039041646295	0.00131481161853193	1.253470909554e-10	0.00410808777685973	0.0104921377933406	0.696355759372229	1	54206706			S_Shore
cg22784187	0.00783396257157538	0.00107253127719714	1.2547109002851e-10	-0.00824588401918507	0.00855875152714637	0.337994710589865	7	95025407	PON3	Body	N_Shore			PON3
cg24743290	0.00628108794479784	0.000859958491009366	1.25608667482199e-10	-0.00630422850716856	0.00686243021969798	0.360814269043412	11	94882447			N_Shore
cg07170988	-0.0135336238690516	0.00185299342173963	1.25775816713198e-10	0.0235018486019005	0.0147868044646228	0.115602295654655	5	176753434
cg12675347	0.00751956092397152	0.00102956310832584	1.25782783050837e-10	0.0164603794026237	0.00821586746514779	0.0482369346516122	20	37900026
cg00914222	0.0159179747248498	0.00217945709467493	1.25783007412768e-10	0.0160471410582417	0.0173919699443604	0.358728247358288	1	29585898	PTPRU;PTPRU;PTPRU	Body;Body;Body	Island			PTPRU
cg07003558	0.00342374943150433	0.000468774095820826	1.25793911310209e-10	-0.001423566123088	0.00374079627680238	0.704463564240234	16	55404939
cg17663864	-0.0114288512995944	0.00156483719911918	1.2584215031089e-10	-0.00203984379717039	0.0124873307216709	0.870619317917825	6	40367969	LRFN2	Body				LRFN2
cg25750004	0.00838462879240534	0.00114802598327541	1.25854808881733e-10	0.00233413615330969	0.00916119589839813	0.799490387166156	17	77962682	TBC1D16	Body	N_Shelf			TBC1D16
cg14824991	-0.0129182863088841	0.0017687810962744	1.25867536858948e-10	0.0170064260607626	0.0141147938813384	0.231522573527934	20	42395934
cg26812610	0.0164732839763486	0.00225561353204459	1.26017081481787e-10	0.0186210480465657	0.0179996949016623	0.303760129713935	7	78315782	MAGI2	Body		SCZ_SCHEMA	MAGI2	MAGI2
cg07154475	-0.01172118077176	0.00160495111663732	1.26075086637053e-10	-0.00482132261283399	0.012807437985783	0.707501069523257	3	152687283
cg06545367	-0.0129132546043119	0.00176817954046679	1.26077058827874e-10	0.0139722328662034	0.014109993492952	0.324804566588338	7	110731527	LRRN3;LRRN3;IMMP2L;LRRN3;LRRN3;LRRN3;LRRN3	5'UTR;1stExon;Body;5'UTR;1stExon;1stExon;5'UTR		SCZ_GWAS	IMMP2L	LRRN3;IMMP2L
cg15246170	0.00243204581440381	0.000333013998529812	1.26077946085241e-10	-0.00091509272027563	0.0026574367844326	0.73141282324858	14	52536666	NID2	TSS1500	Island			NID2
cg19245310	-0.0127905329162981	0.00175142351577577	1.26193261414616e-10	0.0131897968049271	0.0139762811668295	0.347922513112864	11	72326842	PDE2A;PDE2A;PDE2A;MIR139;PDE2A	Body;Body;Body;TSS1500;Body				PDE2A;MIR139
cg04643690	0.00937300863373098	0.0012834644485337	1.2621564923869e-10	0.0135348855798885	0.0102419887815606	0.189796265519504	15	60907749	RORA;RORA;RORA	Body;Body;Body				RORA
cg24890816	0.0133990390612564	0.00183477418087584	1.26256147790723e-10	-0.0079949934819691	0.0146414157390149	0.586426843650577	9	74638077
cg26627327	0.0232420227141886	0.00318263795292963	1.26298701209093e-10	0.0187511166678234	0.0253973082362462	0.462312375551937	2	240131751	HDAC4	Body		DDD	HDAC4	HDAC4
cg25934073	0.00682271609362459	0.000934270485858716	1.26318405840649e-10	-0.0022795198940718	0.00745543660834548	0.760523348532937	3	24726387
cg05462312	0.0124142130867831	0.00169997595388841	1.26399204109871e-10	0.0146216903439811	0.0135657319285619	0.284084597356573	1	107886561	NTNG1;NTNG1;NTNG1	Body;Body;Body				NTNG1
cg26955473	-0.0148318061040333	0.00203104028431238	1.26408169477792e-10	-0.010022693789873	0.0162076104488832	0.537931115730778	1	164736776	PBX1;PBX1;PBX1	Body;Body;Body		DDD	PBX1	PBX1
cg09831367	-0.00471507658796466	0.000645679886798862	1.26447434594773e-10	0.01089343532281	0.00515249656087346	0.0373594131759915	2	133838
cg10298812	-0.00848161479809859	0.00116147084596129	1.26459796311167e-10	0.0119172158132047	0.0092684853001075	0.201932296373744	20	38418216
cg18192987	-0.0253965272134206	0.00347779615440296	1.26459995510503e-10	0.0242609984424532	0.0277526574566544	0.384423471916839	2	145254474	ZEB2;ZEB2	Body;Body		DDD	ZEB2	ZEB2
cg01711322	0.00689506535071464	0.000944220279606596	1.26510446517918e-10	-0.031841969217948	0.00753483551655915	5.84617570889315e-05	1	200842126	GPR25	TSS200	N_Shore			GPR25
cg04771285	0.0051079250066448	0.000699488103439816	1.26519102554405e-10	0.00803715072476695	0.00558188371828326	0.153494763511869	12	117557630
cg05908398	-0.0306356714561479	0.00419537921205316	1.26597526704509e-10	0.0212848635544649	0.0334789380986213	0.526596029149172	12	94656133	PLXNC1;PLXNC1	TSS200;Body				PLXNC1
cg11088489	-0.0127082720087957	0.00174034860136072	1.2665568187568e-10	0.00401638161002365	0.0138879038461135	0.773116371721679	17	75305722	SEPT9;SEPT9	5'UTR;Body				SEPT9
cg08606441	-0.013258091351142	0.0018156867866532	1.26755602853793e-10	0.0227937599497747	0.014489099188509	0.119310163943585	14	55142748	SAMD4A;SAMD4A	Body;Body				SAMD4A
cg16379716	-0.0162394520020668	0.00222398246503044	1.26756219298719e-10	0.0166953047060542	0.0177472804044179	0.349450677942751	15	75965427
cg11463380	0.0133672420366099	0.00183064001240586	1.26767512397904e-10	0.0118450946572866	0.0146084252598948	0.419670210582955	4	3410693	RGS12;RGS12;RGS12	Body;Body;Body	N_Shelf			RGS12
cg05081828	-0.0296359540353246	0.00405864438017223	1.26776829114887e-10	-0.0147397465473569	0.0323878002679062	0.650169682681256	1	42309129	HIVEP3;HIVEP3	5'UTR;5'UTR				HIVEP3
cg16463745	-0.00498162163263516	0.000682245755244373	1.26855582784349e-10	0.00021547718374975	0.00544429055238978	0.968519803287508	5	162930177	MAT2B	TSS200	N_Shelf			MAT2B
cg23165274	-0.0130737174855592	0.00179051827641716	1.26949552789427e-10	-0.00251640558119672	0.0142882556047381	0.860611281673447	20	55212699	TFAP2C	Body				TFAP2C
cg01213505	-0.00530447679523301	0.000726478426304289	1.26954524618642e-10	0.00549912770425522	0.0057972652851856	0.345465474412314	18	48555716	SMAD4	TSS1500	N_Shore	DDD	SMAD4	SMAD4
cg15563677	-0.0182766541190038	0.00250311964890368	1.270012309962e-10	0.00776196762926666	0.0199747826223502	0.698530035451896	14	74255218	ELMSAN1;LOC100506476	TSS1500;Body	S_Shore			ELMSAN1;LOC100506476
cg04552920	0.00815717742304738	0.00111720057358198	1.27063472766474e-10	-0.00473887191453045	0.00891521051046803	0.596392969562654	2	220768258
cg24373369	-0.00635335719799331	0.000870175664485406	1.2718576868931e-10	0.0021616995997946	0.00694396280615989	0.756312476171782	15	65320737	MTFMT	Body	N_Shore			MTFMT
cg26619920	0.00875535801346831	0.00119918208026654	1.27260270075439e-10	-0.00504406811402564	0.00956941925985559	0.599463701563503	20	52720071
cg18869329	-0.0112049538115127	0.001534702978652	1.27290286509094e-10	0.00393871780678515	0.012246860992791	0.748519288560584	6	33897718
cg00771553	-0.0104619552982847	0.00143294088619625	1.2730161757505e-10	-0.0187257522557816	0.0114348040554051	0.105115163437281	1	116184225	VANGL1	TSS1500	N_Shore			VANGL1
cg13243388	0.0114758149087782	0.00157180779377039	1.27306432997236e-10	-0.0170540793911341	0.0125429557546043	0.177452924040427	X	129088172			S_Shore
cg10105723	-0.00909620052297994	0.00124589657514326	1.27366237255389e-10	0.146260707552846	0.00994219883548798	2.52782115064906e-25	X	54206411	FAM120C	Body	N_Shelf			FAM120C
cg13617132	-0.00730510606918126	0.00100058286672568	1.27411324960673e-10	0.00370850316904461	0.00798460643591176	0.643480864820013	6	34168651
cg27415604	-0.0119500204581938	0.00163683065694368	1.27495886653244e-10	0.0126013440733294	0.013061835288764	0.337346445032954	10	6137951	RBM17;RBM17	5'UTR;5'UTR				RBM17
cg11677524	0.0129644797924573	0.00177578723620956	1.27503127347408e-10	0.0118169553623439	0.0141707025640447	0.406620841574613	7	158287969	PTPRN2;PTPRN2;PTPRN2;PTPRN2;PTPRN2	Body;Body;Body;Body;Body				PTPRN2
cg07597386	0.0123239930346439	0.00168806591965903	1.27524093325829e-10	0.0316987441910026	0.013470690389153	0.0208690797867414	1	3028338	PRDM16;PRDM16	Body;Body	Island			PRDM16
cg23938586	-0.0065288612096139	0.000894295507062374	1.27579956203242e-10	5.30606441581201e-06	0.0071364380690069	0.999408461395316	18	19484925
cg23720395	-0.0282223246781828	0.00386577376142098	1.27580329849794e-10	-0.00757567029941801	0.0308487013736596	0.806589620708138	3	59640236
cg11531820	-0.0194994476519776	0.00267097544493777	1.27619225428016e-10	0.00658020790855825	0.0213142643523391	0.758270151467974	6	11768932	ADTRP;ADTRP	Body;Body				ADTRP
cg13117340	0.00470733440054537	0.000644796910186582	1.27622298671034e-10	-0.0101561252655952	0.00514545044707756	0.0515768326016407	1	167416825	CD247;CD247	Body;Body				CD247
cg09854493	-0.00554619365021467	0.000759704958179256	1.27642412528579e-10	0.00302586735465535	0.00606241152051947	0.618955032121383	19	41814845	CCDC97	TSS1500	N_Shore			CCDC97
cg16501469	-0.0279764694680347	0.00383217725928697	1.27669608355071e-10	-0.0153046614816685	0.0305806027922386	0.618008165031939	5	16564458	FAM134B	Body				FAM134B
cg11407764	-0.0101066274733666	0.00138442326031226	1.27768002954339e-10	-0.00722323044282941	0.011047635575141	0.514948454752408	4	153165275
cg06143615	0.00633074172714478	0.000867205054318992	1.27813280563962e-10	-0.00882661361867053	0.00692025747015813	0.205536516206924	3	13462903	NUP210	TSS1500	S_Shore			NUP210
cg09169874	-0.0139811073229872	0.00191523059901391	1.2793507071394e-10	-0.00441986299322655	0.0152834543501474	0.773121950870785	5	603562			S_Shore
cg02120103	-0.0282918579384337	0.00387561887617756	1.27935977923402e-10	0.0240624910427285	0.0309272649482139	0.43865924191568	1	60688991
cg10438589	0.01261641862702	0.00172831623103236	1.28010544150474e-10	-0.0178189139000526	0.0137918860701171	0.199783726101205	4	14531493
cg09269848	0.00767229484797218	0.00105103511784884	1.28058386160282e-10	-0.00348697765511607	0.00838721313888531	0.678617190780643	17	1396074	MYO1C;MYO1C	TSS200;TSS1500	S_Shore			MYO1C
cg09239782	-0.0130973622015692	0.00179422582845936	1.28071513221762e-10	-0.00727937536899735	0.014317841703883	0.612450607093455	9	116988833	COL27A1	Body				COL27A1
cg23817297	0.00524742156122308	0.000718851972993231	1.28073966169773e-10	-0.00142475520647842	0.00573640652953857	0.804432944291749	22	33195688	SYN3;TIMP3;SYN3;SYN3	Body;TSS1500;Body;Body	N_Shore			SYN3;TIMP3
cg01994028	-0.00581832584667105	0.000797062143319451	1.2808020944504e-10	0.00051231108896897	0.00636052018379696	0.935988431039591	10	105841804	COL17A1	5'UTR				COL17A1
cg16043757	-0.0116326477964781	0.00159359532724804	1.28133041568806e-10	0.00107042223854547	0.0127168192953599	0.933111684347144	11	73126347	FAM168A;FAM168A;FAM168A	Body;Body;Body				FAM168A
cg23323891	0.00630327349027188	0.00086351487554103	1.28174762062317e-10	0.00832776983593259	0.00689081000888329	0.230116931491244	14	57200519
cg06644145	0.00668055300157088	0.000915210301999184	1.28222550104566e-10	-0.00299848970666909	0.00730333719531786	0.682401433407343	2	240671151
cg19638749	0.0044610752194145	0.000611157273304905	1.28271732869567e-10	-0.00275366951657622	0.00487700765230321	0.57378330433537	2	70312615			N_Shore
cg07094475	0.0191044525792	0.00261727300475423	1.282815601896e-10	-0.0170900327246727	0.0208857212863191	0.415442055359081	6	98155589	LOC101927314	Body				LOC101927314
cg11297341	-0.0139607721636883	0.00191271315127046	1.28539853667217e-10	0.00460307659963726	0.0152633652299727	0.763694381844754	4	14890486	LINC00504	TSS1500				LINC00504
cg08578568	-0.0239174512578253	0.00327685449015511	1.28558316287201e-10	0.0298544034736139	0.0261491519810443	0.256712719124883	16	86492943
cg05767426	0.0140578021576155	0.00192602744515399	1.28586043446901e-10	-0.00415691809086296	0.0153696126984907	0.787444337061036	17	66297747	ARSG;ARSG	5'UTR;5'UTR				ARSG
cg03834768	0.0061891479774273	0.000847961644085014	1.28589004576601e-10	-0.00435496488673078	0.00676669591887361	0.521535509279677	20	55079644	GCNT7;RTFDC1;RTFDC1;RTFDC1;RTFDC1	5'UTR;Body;Body;Body;Body				GCNT7;RTFDC1
cg14401623	0.00729434041208466	0.000999384306973701	1.28600521820656e-10	0.00488934950595565	0.00797504198280375	0.541421986759212	12	94178238	CRADD	Body				CRADD
cg18014931	-0.0104769287415296	0.00143542631063184	1.2860464241639e-10	0.0053384278627545	0.0114546376310182	0.64234483799871	5	75565391	SV2C;SV2C	Body;Body				SV2C
cg00447970	-0.0059377723817217	0.000813544833660013	1.28714560730837e-10	0.00861207224898913	0.00649205131405213	0.18812711186662	17	29719431	RAB11FIP4	Body	S_Shore			RAB11FIP4
cg24446178	0.00634364826543173	0.000869157259757515	1.28727727875328e-10	0.00195526916287336	0.00693583598207056	0.778683388679687	12	100750702	SLC17A8;SLC17A8	TSS200;TSS200				SLC17A8
cg18893323	-0.00867055537994313	0.00118800895703136	1.28862662712546e-10	0.00931121853100794	0.00948025823715608	0.328739932906215	19	52281563
cg06757793	-0.0249615836844485	0.00342019817385118	1.28925898159546e-10	0.0222843486855254	0.0272930281530723	0.416452858078823	3	194031518	LINC00887	TSS1500	N_Shore			LINC00887
cg07966558	-0.0244932059653557	0.00335610943001046	1.29039174037717e-10	0.00909271451098056	0.0267816028493244	0.735041192087598	17	77358153	RBFOX3	5'UTR				RBFOX3
cg27255090	-0.00622463384404842	0.000852934328699779	1.29152170388127e-10	-0.0057239274617128	0.00680637771925136	0.402672840831633	4	95316885
cg02526551	0.0095212257965154	0.00130466142943802	1.291839121142e-10	-0.00250817114958437	0.0104111397392463	0.810189960587189	1	224031795	TP53BP2;TP53BP2	Body;5'UTR	N_Shore			TP53BP2
cg27172557	-0.0240948237088279	0.00330163266568535	1.29184321801683e-10	0.0158849163944849	0.0263468807113557	0.548134045986481	14	91012362	TTC7B	Body				TTC7B
cg27204294	0.0062053899210981	0.000850332251025624	1.29330172608417e-10	-0.0128640730806716	0.00678561325602226	0.0613080546211213	1	152020932
cg22950223	-0.00564458068798755	0.000773488145846875	1.29354219140287e-10	0.0249603757398423	0.00617240074042125	0.00011334338068295	7	1403628
cg20847039	-0.0157513313655241	0.00215844381297287	1.29369272775739e-10	-0.0104528592234799	0.0172242848980764	0.545519329228187	13	48388426
cg09450896	-0.00547347629655045	0.00075004554557651	1.29378432648966e-10	0.00634006883757434	0.0059853298408307	0.292409790309996	12	12739934
cg24474037	-0.0175325643592446	0.0024025579554907	1.29418865490604e-10	-0.0101714562641582	0.0191723048155304	0.597097095444733	8	145865124
cg03128890	-0.0218631575637068	0.00299600217974915	1.29426975108676e-10	0.0329214175711723	0.0239079631302433	0.17204319282505	8	122558224
cg16517579	-0.00750274762868076	0.00102814874386143	1.29490819409476e-10	0.000963875543801039	0.00820458090010571	0.906750354661554	16	67598143	CTCF	5'UTR	S_Shore	Autism;DDD	CTCF	CTCF
cg07438888	0.00255554517154966	0.000350214396284448	1.2963947470853e-10	-0.00125910749537461	0.00279469518768843	0.653445640143402	14	34529890			Island
cg22173931	-0.0177563357694506	0.00243337703140235	1.29695911610449e-10	-0.00690471147158103	0.0194182396601658	0.723016828150746	10	82366911	SH2D4B;SH2D4B	Body;Body				SH2D4B
cg21302696	-0.00681779363484708	0.000934329406790581	1.2969702337648e-10	0.00359363853147774	0.00745590679474126	0.63102661132409	14	94857111	SERPINA1;SERPINA1;SERPINA1;SERPINA1;SERPINA1;SERPINA1;SERPINA1;SERPINA1;SERPINA1;SERPINA1	TSS200;TSS200;TSS200;TSS200;TSS200;TSS200;TSS200;TSS200;TSS200;TSS200				SERPINA1
cg00237390	0.00815830603258524	0.00111803797501958	1.2970100093543e-10	-0.00118411961828947	0.00892189293641233	0.894720784692325	1	93423079	FAM69A;FAM69A;FAM69A;FAM69A	Body;Body;Body;Body	N_Shelf			FAM69A
cg03509898	-0.0208029030857174	0.00285089156290655	1.29702912244908e-10	0.00534133151577461	0.0227499869108901	0.814928135892962	14	104190750	ZFYVE21	Body	N_Shelf			ZFYVE21
cg14894583	0.0218713946819605	0.00299735302865679	1.29749772110219e-10	-0.0302085641888675	0.0239187428439888	0.209975751661302	10	114929050			S_Shelf
cg16192371	-0.00323844446625254	0.000443816430695253	1.29805050224591e-10	0.00443969350955573	0.00354163522756406	0.213355997307496	6	31105337	PSORS1C1;PSORS1C2	Body;3'UTR				PSORS1C1;PSORS1C2
cg21848537	-0.0117857355753298	0.0016151946788712	1.29817708832785e-10	0.0200847553219904	0.0128891811533499	0.122800973478711	5	67716550
cg18722402	-0.023509250820635	0.00322189297206585	1.29859294052628e-10	0.00186002255363631	0.0257105615297616	0.942493660937953	5	138477779	SIL1;SIL1	5'UTR;5'UTR				SIL1
cg08521187	0.0106543136164604	0.00146015919272332	1.29883526314387e-10	-0.0235353159207466	0.011652004921718	0.0464757181638766	2	7570948			N_Shore
cg07346751	-0.0208949629283514	0.00286366950275343	1.29949480444215e-10	0.0203322932552209	0.022851954298232	0.376059324758715	2	174223564	CDCA7;CDCA7;CDCA7;CDCA7	ExonBnd;ExonBnd;Body;Body	S_Shelf			CDCA7
cg27246346	0.00468365305538309	0.000641898941286295	1.29956048269761e-10	0.00892356709637031	0.00512232478512412	0.0850261820895178	12	81906076	PPFIA2;PPFIA2;PPFIA2;PPFIA2;PPFIA2;PPFIA2;PPFIA2;PPFIA2;PPFIA2	1stExon;5'UTR;Body;Body;Body;Body;Body;Body;Body				PPFIA2
cg05644738	-0.00372555095998493	0.000510599956944639	1.3003979414634e-10	-0.0049883699908926	0.00407456477416794	0.224155083205874	3	100364080	ADGRG7;ADGRG7	Body;Body				ADGRG7
cg09317884	0.00203951820247588	0.000279525198790502	1.30071137307899e-10	0.00258490383788216	0.00223059855958343	0.249692901773183	1	165204512	LMX1A	Body	Island			LMX1A
cg16299747	0.00501552384624929	0.000687403125235364	1.30089495185539e-10	0.00132255251108152	0.00548544613379324	0.810043301679182	10	118429952	C10orf82	TSS1500	S_Shore			C10orf82
cg18077061	0.0053243070098958	0.000729741927433316	1.30200365713973e-10	-0.00962677692254178	0.00582330787794326	0.101905516308088	11	111494486	SIK2	Body				SIK2
cg13082038	-0.0102910428665556	0.00141049537728675	1.30261549407459e-10	0.0115156694892536	0.0112556899001902	0.309098133295963	1	230827259	COG2;COG2	Body;Body				COG2
cg10910666	-0.0173265166310844	0.00237479396986735	1.30285724817717e-10	0.000749417578653218	0.0189507494544836	0.968546055316842	3	122917625			N_Shelf
cg13862860	0.00571553596946794	0.000783382008097291	1.30305418510045e-10	-0.00922343985203224	0.0062513533177917	0.143706765376911	11	123297308			N_Shelf
cg22379777	-0.0248882932762638	0.00341127891955263	1.30360735484014e-10	0.028515131592556	0.0272218529034812	0.297766408478507	1	96106829
cg07855242	0.00775146565099653	0.00106244595322911	1.30369866479425e-10	0.0196330755765396	0.00847827109384967	0.0229274467940523	2	1841068	MYT1L	Body	N_Shore	Autism;DDD	MYT1L	MYT1L
cg05778943	-0.0045697801282579	0.000626365495073153	1.30465760685964e-10	0.00277168953862403	0.00499836858046591	0.580646552349553	11	47430791	SLC39A13;SLC39A13	5'UTR;5'UTR	S_Shore			SLC39A13
cg23490822	-0.00753708404756498	0.00103309220785904	1.30498144442003e-10	-0.00425834364918161	0.0082440295212681	0.606790149092136	19	10434247	RAVER1	Body	Island			RAVER1
cg03665132	0.00622991338891507	0.000853923619918246	1.30511171920827e-10	-0.00373087765541805	0.0068142722188402	0.585430732211957	1	2137325	C1orf86	5'UTR	Island			C1orf86
cg00160618	-0.00825000025847825	0.00113082106715686	1.3054057717171e-10	-0.0030200935682069	0.00902390143880077	0.738674175369191	11	64738312	C11orf85;C11orf85	5'UTR;5'UTR	N_Shore			C11orf85
cg19704410	-0.00792811668663429	0.00108671370993553	1.30592957712624e-10	0.00836796866337465	0.00867192670482102	0.3372448841366	12	58230164	CTDSP2	Body				CTDSP2
cg18038912	0.0131078615359504	0.00179675466515441	1.30712500469819e-10	-0.000993215019550113	0.014338021707381	0.944932550873589	7	113857213	FOXP2	Body		Autism;DDD	FOXP2	FOXP2
cg11136654	-0.0106140851839719	0.00145493412817817	1.3075121016015e-10	0.00229015704457452	0.0116103091408061	0.844090424564359	2	235286867
cg02813710	0.00328622022311526	0.000450467873248028	1.30815948400839e-10	0.000283074739027943	0.00359471344105454	0.937414296124973	7	105079663
cg04370314	0.0264483603820985	0.00362552995673298	1.30872494481714e-10	0.00949869431775732	0.0289315665786405	0.743461687227124	13	100643312			S_Shore
cg02570805	-0.0249253725382625	0.00341682064145381	1.30951305690306e-10	0.0080090708720157	0.0272660755959035	0.769658043691774	22	47195095	TBC1D22A;TBC1D22A;TBC1D22A;TBC1D22A;TBC1D22A	Body;Body;Body;Body;Body				TBC1D22A
cg02970386	-0.00564393117146798	0.00077368362647614	1.30963193390604e-10	-1.92226689601871e-05	0.00617396066708243	0.997522913142619	16	1817043	MAPK8IP3;MAPK8IP3	Body;Body	N_Shore			MAPK8IP3
cg01565584	0.0118686108867964	0.00162701360160655	1.31060460084086e-10	0.0013564276065958	0.0129834956271195	0.917034294872852	6	11180077
cg09565111	0.0157855563912105	0.00216400094919207	1.31123968527809e-10	-0.00338983197276729	0.0172686305960656	0.844833179260958	13	26545823	ATP8A2	Body				ATP8A2
cg14322224	-0.00473544880404999	0.000649182606810035	1.31206954858766e-10	0.00374143704537207	0.00518044810959019	0.472094429445125	1	85931226	DDAH1;DDAH1	TSS1500;5'UTR	S_Shore			DDAH1
cg07025312	0.00504770598876604	0.000691992794303545	1.3122514417371e-10	0.0114597582287776	0.00552207148727388	0.0409151300066707	16	27583843	KIAA0556	Body				KIAA0556
cg26716282	-0.0261755732527162	0.00358849798649424	1.31316391705761e-10	0.0164088339174669	0.0286360531157023	0.568113906593873	6	52254638	PAQR8	5'UTR				PAQR8
cg20364574	-0.0219562853549998	0.00301008797814927	1.31355183985393e-10	-0.000820434862438313	0.0240203671702291	0.972831155079342	6	169475525
cg05079191	-0.0111906671209679	0.00153418636222772	1.31373659078722e-10	0.00771743154030325	0.0122427384168771	0.530106100710509	7	88425085	ZNF804B;MGC26647	Body;TSS200				ZNF804B;MGC26647
cg12592005	-0.0190328300912107	0.00260931312495918	1.31380648979023e-10	0.0206205207216577	0.0208222018022722	0.32476692745115	9	134056097	NUP214	Body				NUP214
cg13459349	0.0142463566970345	0.00195314619933212	1.31463119613373e-10	-0.014680977464254	0.0155860191415204	0.348835443346882	20	61886598	FLJ16779;NKAIN4	Body;TSS1500	S_Shore			FLJ16779;NKAIN4
cg24399395	0.00656340835515219	0.00089983355964481	1.31481650632762e-10	0.00114130245411078	0.00718063148043003	0.874083118568232	21	34392203			Island
cg01376909	-0.00991288975450884	0.00135904423675105	1.3148730898626e-10	-0.00325418527368653	0.0108451121044693	0.764847106448323	2	191723779
cg27531366	-0.0186723403769206	0.00255998924320767	1.31549052150578e-10	-0.0223926403526514	0.0204285994363172	0.276041755378458	1	27627058	WDTC1	Body				WDTC1
cg23341643	-0.0128227490980617	0.00175805078592254	1.31659901649589e-10	-0.0091191677075658	0.0140291664856033	0.517395307392432	20	37602673	DHX35;DHX35;DHX35	Body;Body;Body				DHX35
cg18290204	-0.015580353964102	0.00213614979645083	1.31701791812006e-10	-0.0154898337185838	0.0170463796453243	0.36602542736728	20	49809739
cg25412536	-0.0120484038504137	0.00165190223157294	1.31706270552366e-10	0.00673489271729638	0.0131821057788814	0.610706937839635	18	34963623	CELF4;CELF4;CELF4;CELF4	Body;Body;Body;Body		Autism	CELF4	CELF4
cg04667114	-0.0193327216070402	0.00265065888900272	1.31767639862187e-10	0.0114850291320553	0.0211521391464524	0.588537167847356	13	34185082
cg14208531	0.00667390823494518	0.000915064327275299	1.31875217856946e-10	-0.0167134958193102	0.00730217232356303	0.0245110392601325	7	90661477	CDK14;CDK14;CDK14;CDK14	Body;Body;Body;Body				CDK14
cg26366181	0.00714236786089267	0.000979302937148324	1.319104021869e-10	-0.0120867405515806	0.00781479355153255	0.125578011464018	9	126148054	DENND1A	Body				DENND1A
cg02006356	-0.0226700848041581	0.00310833655031019	1.31910889992551e-10	0.0113156266476416	0.0248043863731187	0.649386840889485	17	76620560	LOC101928710;LOC101928710	Body;Body				LOC101928710
cg03699700	0.0026947489123326	0.000369482901130542	1.31922617369631e-10	-0.00394366671764795	0.00294845699285304	0.184534013076236	9	123631327	PHF19;PHF19;PHF19;PHF19	TSS200;TSS200;Body;Body	Island			PHF19
cg05444742	-0.0188620454585771	0.00258623195469414	1.31949629042322e-10	0.0348203097286707	0.0206380150979268	0.0951487695603068	4	15923011
cg08298946	0.00538158033122917	0.000737887013364892	1.3196344348606e-10	-0.0044969079571815	0.00588830529865978	0.447111271124303	12	13301010
cg00320447	-0.00562315670162271	0.000771021072829866	1.32024934256790e-10	0.0114008340887669	0.00615271360830602	0.0672758794822413	12	132121987
cg07525993	-0.01605332271116	0.00220115773661469	1.32026646726537e-10	0.00863122622847033	0.0175651400945376	0.624392374952168	12	19339383	PLEKHA5;PLEKHA5;PLEKHA5;PLEKHA5	Body;Body;Body;Body				PLEKHA5
cg11177740	0.0124541040589236	0.00170766120908755	1.32057225354633e-10	-0.0259452320788257	0.0136270599206407	0.0602222585740928	6	41520488	FOXP4;FOXP4;FOXP4	5'UTR;5'UTR;5'UTR				FOXP4
cg03507218	0.00763455775138041	0.00104682391805872	1.32062631488635e-10	-0.00562042639376927	0.00835360795328265	0.502848683274647	14	75736090
cg07108201	-0.026272632474008	0.00360250633072203	1.32179242257771e-10	0.0233063502426871	0.0287478390748641	0.419740674422977	21	32497254	TIAM1	Body				TIAM1
cg25256584	0.00602919767081089	0.000826731867753894	1.3222008233593e-10	0.00450472430660649	0.00659728325515177	0.496537938472476	1	201706754	NAV1;IPO9-AS1	Body;Body	N_Shelf			NAV1;IPO9-AS1
cg27093242	-0.0181212459965908	0.00248481621100855	1.32230923182881e-10	0.0261378678573253	0.0198287220082054	0.190902768085783	3	32927448	TRIM71	Body				TRIM71
cg05525374	-0.0152058366681306	0.00208506756264704	1.3226769921028e-10	-0.0158257343706163	0.0166387457087917	0.344169523007662	6	32904402	HLA-DMB	Body				HLA-DMB
cg16514473	0.00587780551675006	0.000805982056836459	1.32271285341079e-10	0.00436958526436344	0.00643170069392177	0.498699069189325	1	21650610	ECE1	Body				ECE1
cg15151731	-0.022536207452178	0.00309032060736924	1.32399696774089e-10	0.0169766311481813	0.0246606199558242	0.493025873086729	5	162970939
cg01138565	-0.0208274647932604	0.00285600752878163	1.32402081044382e-10	0.0220269081524475	0.0227908120893042	0.336482083892719	5	125616243	LOC101927488;LOC101927488	Body;Body				LOC101927488
cg23584326	-0.0133051632690975	0.00182450219024017	1.32414800244483e-10	-0.0132182168993444	0.0145594457140757	0.366450053088535	5	64423226
cg24116380	-0.0137634131605455	0.00188734751494593	1.32430632565621e-10	0.00807676285385064	0.0150609485888497	0.593139248823592	5	114791124
cg13415628	0.00870592154603373	0.00119386854188938	1.32594961981573e-10	0.0106751617330945	0.00952701746172912	0.265578184203847	17	2388493	METT10D	Body				METT10D
cg14214402	0.0172719882533579	0.0023685727955248	1.32622072458723e-10	0.0149369101751617	0.0189011047620284	0.43152096269122	7	96637066	DLX6;DLX6-AS1	Body;Body	S_Shore			DLX6;DLX6-AS1
cg27628857	0.00403200501210915	0.00055292445251976	1.32625461758389e-10	-0.00408510256566408	0.00441231235210891	0.357089409656545	1	235762950	MIR5096;GNG4;GNG4;GNG4	Body;5'UTR;5'UTR;5'UTR				MIR5096;GNG4
cg19465883	0.0173091272653731	0.00237366964711955	1.32629277544479e-10	-0.0216511341903526	0.018941777409342	0.256159318748428	1	8484670	RERE;LOC102724552;RERE;RERE	TSS1500;TSS200;Body;Body	S_Shore	Autism;DDD;SCZ_GWAS	RERE	RERE;LOC102724552
cg18168520	-0.00886103932890335	0.00121515139007405	1.32635623622248e-10	-0.00358397146198005	0.00969685363646392	0.712577570373877	8	1913217
cg02536253	0.00929151147914135	0.00127421118597683	1.32731283578616e-10	-0.0143248498807043	0.0101681481610365	0.162459436164111	11	35387426	SLC1A2;SLC1A2;SLC1A2	Body;5'UTR;5'UTR				SLC1A2
cg12937392	-0.0216598091963138	0.00297041003411735	1.32800401148022e-10	0.00411968110382848	0.0237037389549991	0.862427359215146	6	155733055	NOX3	Body				NOX3
cg10617782	0.00886443316317186	0.00121566641739619	1.32817585255577e-10	0.0112229117970884	0.00970096353141393	0.250485464368066	7	21070977
cg01205935	0.00615698157322936	0.000844395432002509	1.32967348728557e-10	-0.00619279182325517	0.00673823770627302	0.360609405647258	13	99737585	DOCK9;DOCK9	Body;Body	N_Shore			DOCK9
cg23809497	0.00427420474598617	0.000586190106400312	1.33020221650877e-10	-0.00230595708701651	0.00467777077929412	0.623282315361013	8	72469888			S_Shore
cg27132471	-0.0107134940622284	0.00146931417029635	1.33024046022881e-10	0.0111210010963403	0.0117250612324756	0.345511736853125	15	92613280	SLCO3A1;SLCO3A1	Body;Body				SLCO3A1
cg25193885	-0.0184840545335427	0.00253503964844726	1.33065009217024e-10	-0.00251647674741278	0.0202295027882311	0.901288416581869	11	70328867	SHANK2;SHANK2	Body;Body	N_Shelf	Autism	SHANK2	SHANK2
cg07897069	0.0110696049657483	0.0015181780351641	1.33096564204319e-10	-0.0446388031398156	0.0121149926843136	0.000397427054105873	5	126564606			N_Shore
cg16439130	-0.0126139649350257	0.00173000711704655	1.33155136513788e-10	0.00665046370472078	0.0138053792647342	0.631207435692587	6	149658548	MAP3K7IP2	5'UTR				MAP3K7IP2
cg09709565	0.00706349960427751	0.000968802677407604	1.33352314054805e-10	-0.00380345157085562	0.00773100194936485	0.623976856030611	11	46316283	CREB3L1	Body	N_Shore			CREB3L1
cg19796955	-0.00780775697561091	0.00107088892782043	1.33380531676679e-10	-0.00709348162335251	0.00854564565272121	0.408771345620374	12	64895570	TBK1	3'UTR				TBK1
cg12014643	-0.0222061078632523	0.00304574061517003	1.33404548896861e-10	0.00454681363220183	0.0243048736159019	0.852038071008555	1	109855054	SORT1;SORT1	3'UTR;3'UTR				SORT1
cg00124525	-0.00653334166829952	0.000896103740258519	1.33429821654824e-10	-0.00295401475816613	0.00715086768887718	0.680550626236262	9	91357234
cg10523402	-0.00781706766699678	0.00107219743676653	1.3351211952243e-10	-0.0176977354221269	0.00855608749547098	0.0415676315770709	15	31901573	OTUD7A	Body				OTUD7A
cg03436488	-0.00825108541542731	0.0011317471180858	1.3358875465491e-10	0.00267339271329063	0.00903129128371329	0.767924469000101	6	108973372	FOXO3;FOXO3	Body;Body				FOXO3
cg00892208	-0.00895525042060263	0.00122834520205608	1.33634054730704e-10	0.0235819524284092	0.00980213966480723	0.0182548239212058	7	39547561
cg14935207	-0.0228159369180143	0.00312955128777473	1.33645078381905e-10	-0.0105450763362275	0.0249736790273592	0.673885971261008	14	50700116			S_Shore
cg15822328	0.0168681846106247	0.00231377297861189	1.33734325267719e-10	-0.0278805770751211	0.0184638046788864	0.134663733556915	1	1072197			N_Shore
cg26804891	-0.0192059749818219	0.00263444837074099	1.33743978992733e-10	0.00167587282773857	0.021022779937189	0.936645425525195	16	2055242	ZNF598	Body	S_Shore			ZNF598
cg07659529	-0.00709453486625487	0.000973146493858172	1.33753926305423e-10	0.0071376034744085	0.00776566540997468	0.360572437977837	16	87261323
cg17428593	0.00523505227572606	0.000718100662911842	1.33857487748531e-10	-0.0166244131814201	0.00573041110875863	0.00470881583296116	7	107719635	LAMB4	Body				LAMB4
cg24374476	0.0128523264393776	0.00176302075348739	1.33975234064438e-10	-0.0110691770798598	0.0140688266040446	0.433544279285506	10	74080727			S_Shore
cg15157266	-0.0152712858567909	0.00209485574577961	1.34004642943733e-10	-0.000839472018274355	0.0167168549715377	0.960064495955883	10	3847615
cg00719668	-0.0102895523451293	0.00141154640811189	1.34213718689167e-10	0.0218308462107422	0.0112640770790734	0.0558546796927283	20	34541013			N_Shore
cg13598864	0.0143545640867835	0.00196920653598315	1.34240488029503e-10	-0.0048812515591544	0.0157141799082606	0.75682702347733	12	89845783	POC1B;POC1B;POC1B;POC1B	Body;Body;Body;Body				POC1B
cg25947945	0.00552297636879562	0.000757665832293781	1.34274301543777e-10	0.00285977592085171	0.00604613938733566	0.637403398054336	1	201368946	LAD1	TSS1500	Island			LAD1
cg10071009	0.0177465296505661	0.00243468623004801	1.34534506062288e-10	-0.00941913018045279	0.0194286870066873	0.629032902200411	9	19229618	DENND4C;DENND4C	TSS1500;TSS1500	N_Shore			DENND4C
cg24724596	-0.00746125934045769	0.00102363192186892	1.34556606123669e-10	0.00770216390380842	0.00816853686302431	0.348339952371002	19	51892299	LIM2;LIM2	TSS1500;TSS1500				LIM2
cg19923048	0.00262892299697427	0.000360670677315547	1.34569969277147e-10	-0.00323406496830103	0.00287813584172424	0.26424555407212	12	58150264	MARCH9	Body	S_Shore			MARCH9
cg14757107	0.0111512913952704	0.0015299000491628	1.34621203070565e-10	0.000203084529072199	0.0122085338307078	0.986766181115069	6	16277615	GMPR	Body				GMPR
cg06516024	-0.00895905248437838	0.00122914718580613	1.34661964375202e-10	0.0147538468678572	0.00980853945919213	0.136155771123212	1	246110722	SMYD3;SMYD3	Body;Body				SMYD3
cg15309741	-0.00594623617213828	0.000815808256685522	1.34704979451804e-10	0.000827308793197979	0.00651011332836166	0.899169902549138	1	109937167	SORT1;SORT1	Body;TSS1500	N_Shelf			SORT1
cg24921901	-0.00687246755998702	0.000942884980457469	1.34705784204423e-10	0.00440883805072465	0.0075241798891898	0.559422196157893	2	173458560	PDK1;PDK1;PDK1;PDK1	Body;Body;Body;Body				PDK1
cg09478061	-0.00740992348959141	0.00101662525049513	1.34717752660477e-10	0.00375416331106502	0.00811262393946157	0.644694842338971	8	68921463	PREX2;PREX2	Body;Body				PREX2
cg20520262	0.00852733975374493	0.00116996757496113	1.3485413776184e-10	-0.00232179940451652	0.00933628881675007	0.804190198212104	3	8153918
cg23693897	0.00654985271035419	0.000898676208766634	1.34973561242848e-10	-1.26074154618639e-05	0.00717139587228821	0.998601333226918	7	137637217	LOC100130880;CREB3L2;CREB3L2	TSS1500;Body;Body				LOC100130880;CREB3L2
cg02137282	-0.00907388791526935	0.00124499980108814	1.35016980170686e-10	0.0143649905297051	0.00993504261871653	0.151800607320701	15	90125973	TICRR;TICRR	Body;Body				TICRR
cg09166170	0.00559054914749136	0.000767072929005336	1.35082896712093e-10	-0.0112326235715089	0.00612120759752011	0.0699180024508007	12	85969516
cg26121810	-0.0191309558297305	0.00262494778755241	1.35101837199821e-10	0.017339866767707	0.0209469657091075	0.410049605093835	13	51252348
cg10389114	-0.00506924962321081	0.000695556515795677	1.35151399583492e-10	-0.00566262172646273	0.00555050982507492	0.3104629300068	16	58581355	CNOT1;CNOT1	Body;Body				CNOT1
cg27630512	-0.00829364496592591	0.00113798144143126	1.3516177882683e-10	-0.0106749189743683	0.00908104090462233	0.242994864347031	7	67908055
cg09416908	-0.0315953151092656	0.00433523577411541	1.35164822923886e-10	0.0125944270909226	0.0345949871962847	0.71670131351573	11	86384670	ME3;ME3;ME3	TSS1500;TSS1500;TSS1500	S_Shore			ME3
cg27145042	-0.00654512213234366	0.000898087350784425	1.3527763324086e-10	0.00462523258235631	0.00716669681197952	0.520380328644405	16	25026956	ARHGAP17;ARHGAP17	TSS1500;TSS1500	S_Shore			ARHGAP17
cg05246613	-0.0150618116208094	0.00206670436079293	1.35280975464913e-10	-0.00659134602722834	0.0164922081809324	0.690383335911393	2	109755246	SH3RF3	Body				SH3RF3
cg19245091	0.0087004699760864	0.00119384777376283	1.35334277760874e-10	-0.00917527498603243	0.00952685173300997	0.338168556500223	5	172107394	NEURL1B;NEURL1B;NEURL1B	Body;Body;Body	N_Shelf			NEURL1B
cg16955945	0.0102989829549418	0.00141326559818618	1.35577224743957e-10	0.00618230310608051	0.0112777961388217	0.584969706151019	12	97729065
cg25364913	-0.0160566939954456	0.0022033809072105	1.35619173692963e-10	-0.0127081734594643	0.017582880896262	0.471766887476494	3	122610021	LOC100129550	Body				LOC100129550
cg01590762	-0.025258899717801	0.00346623517083041	1.35725541264083e-10	0.0145519405181874	0.0276604013258444	0.600162226514126	6	121914368
cg08977010	0.00642198163525977	0.000881284982013888	1.35764503964261e-10	0.00422239448929564	0.00703261466217935	0.549799331291555	12	7940254
cg02520559	-0.00196652903865168	0.00026986633888469	1.35775451741358e-10	0.00264485722461725	0.00215352129039142	0.222701158463665	11	117199266	CEP164	5'UTR	S_Shore			CEP164
cg25500773	0.00278551249730879	0.000382258585765495	1.35815160648615e-10	-2.65625791002074e-05	0.00305040638370483	0.993072139976423	2	65683172
cg26975271	-0.00915293436144334	0.00125606765180375	1.35820889031435e-10	-0.0056354513193052	0.0100233635714276	0.575404028982283	16	69914653	WWP2;WWP2;WWP2;WWP2	Body;Body;Body;Body				WWP2
cg21707633	0.00934642570979733	0.00128266127702459	1.3596520086594e-10	-0.0218684698311947	0.0102355795089115	0.0354453589952596	4	83703977	SCD5;SCD5	Body;Body				SCD5
cg08233387	-0.0191039219288246	0.0026217440077739	1.35979112113145e-10	0.00802911351353425	0.0209213996900506	0.702081399227306	17	8414099	MYH10;MYH10;MYH10	Body;Body;Body				MYH10
cg23479458	0.00406571082062949	0.000557965212577095	1.36009460015395e-10	0.0018809543071455	0.00445253739146761	0.673742113287396	19	1946049	CSNK1G2	5'UTR	N_Shore			CSNK1G2
cg02666820	-0.0106538822455651	0.00146210841298804	1.36020458787586e-10	0.0057379272550483	0.0116675596120773	0.624110107181334	17	700054
cg02298094	0.00454521951986586	0.000623773191329077	1.36022127586707e-10	-0.000382034695752881	0.00497768211276082	0.93899903907066	12	111844676	SH2B3	5'UTR	S_Shore			SH2B3
cg12221474	0.0143884314473251	0.00197466835178472	1.36115404134636e-10	-0.0195817134033503	0.015757764953589	0.217328112174654	20	37433936	PPP1R16B;PPP1R16B	TSS1500;TSS1500	N_Shore			PPP1R16B
cg04551166	-0.00651939159148198	0.000894736416222702	1.36192541755191e-10	0.00148000102335568	0.00713995650434722	0.836272231597692	2	182240461	LOC101927156	Body				LOC101927156
cg20823695	0.00694133115305983	0.00095264763697358	1.36208168794261e-10	-0.0326038220289683	0.0076020854506804	4.63427079952708e-05	1	2345410	PEX10;PEX10	TSS1500;TSS1500	N_Shore			PEX10
cg13876206	-0.0125531130042099	0.00172282934374238	1.36221759311956e-10	0.0165474328437296	0.0137481009554348	0.232002873290027	6	52861201	GSTA4	TSS1500	S_Shore			GSTA4
cg03667969	0.00700625450947117	0.00096157067093705	1.36268892377681e-10	0.012398830938019	0.00767329086182813	0.109749115846853	6	6915600
cg01751640	-0.0154919772265754	0.0021261966131457	1.36282299330031e-10	0.00367673108393773	0.0169669536885957	0.828949842532339	5	36239818	NADK2;NADK2;NADK2;NADK2	Body;5'UTR;5'UTR;5'UTR	N_Shore			NADK2
cg24206669	-0.0148478503442865	0.00203783550978159	1.36376809243541e-10	0.00800124064556268	0.0162618360436033	0.623940448995045	7	32418668
cg02164088	-0.0163181374411645	0.00223963669448793	1.36392021600585e-10	0.00604226331059977	0.0178722004539532	0.736116112005564	11	45928937	C11orf94	TSS200				C11orf94
cg11603350	-0.0290224911157292	0.00398346707899205	1.36598280673579e-10	0.00901304015034466	0.0317878887735168	0.777438914696491	8	87534931	CPNE3	5'UTR				CPNE3
cg03459073	0.00257680318441913	0.000353678354289966	1.36605533011395e-10	0.0038001702185056	0.00282233741733713	0.181651089608301	4	94753431			N_Shelf
cg14113851	0.00824287527744041	0.00113138188204932	1.3663992876345e-10	-0.00354133128740571	0.00902837671650999	0.695836829537845	15	88148209
cg00291616	-0.014100978702227	0.0019354493902637	1.36661802434688e-10	-0.0168614436574808	0.015444799398227	0.277968973297357	12	93454614	LOC643339	Body				LOC643339
cg07793033	0.0110052213404656	0.0015105415687925	1.36675916491648e-10	0.0150747656596865	0.0120540540248921	0.214434529176829	16	85256423
cg12368260	0.00875024304110153	0.00120104214059384	1.36720593155411e-10	-0.00952345323133618	0.0095842624579099	0.32314635740312	11	69259662			S_Shore
cg13644923	-0.0168251316979377	0.00230940954144014	1.36766588757767e-10	0.000665385852028672	0.0184289846458008	0.971281031521395	7	23946526
cg06188548	0.0195071060571309	0.00267754331919735	1.36779028653401e-10	-0.0124881453795006	0.0213666756945949	0.560417856405195	9	16726144	BNC2	Body	N_Shore			BNC2
cg06426792	-0.0152561157128261	0.00209410090130743	1.36884413126502e-10	0.00723146612018038	0.0167108313464776	0.666273621726184	3	56810433	ARHGEF3;ARHGEF3;ARHGEF3;ARHGEF3	TSS1500;Body;Body;Body				ARHGEF3
cg15974426	-0.0157166284548495	0.00215731464551884	1.36889443568926e-10	0.0104719008156789	0.0172152741923962	0.544579152949613	1	164674351	PBX1;PBX1;PBX1	Body;Body;Body		DDD	PBX1	PBX1
cg06953865	0.0102896226093864	0.00141239282352619	1.36910071049752e-10	-0.0106343760674054	0.0112708314361479	0.3480223686656	19	18549723	ISYNA1;ISYNA1;ISYNA1	TSS1500;TSS1500;TSS1500	S_Shore			ISYNA1
cg20433641	0.0181640583218313	0.00249332766438111	1.37020245988719e-10	0.0204597805837908	0.0198966430246824	0.306657710944708	15	52945342	FAM214A;FAM214A;FAM214A	TSS1500;Body;Body				FAM214A
cg11160688	0.00300448371577863	0.000412417959053724	1.37033437819416e-10	-0.0014045392282347	0.00329107683096952	0.670599689615165	6	1468549
cg09747308	-0.028026754676956	0.00384719476641137	1.37072050878713e-10	0.00800137984155594	0.0307004418260901	0.794995664759842	13	111636957	LINC00431	Body				LINC00431
cg07611196	-0.0115572754324718	0.00158645761765592	1.37089520983071e-10	-0.00703189958944376	0.0126598606926871	0.580013490057393	17	7793414	CHD3;CHD3;CHD3	Body;Body;Body		Autism;DDD	CHD3	CHD3
cg23724769	-0.00591063107637103	0.000811351904576062	1.37114900327179e-10	0.00194235123043718	0.00647455183823709	0.764894465817075	1	17510616
cg17476312	-0.00972247635325957	0.00133463908780619	1.37237159970339e-10	-0.0116237158839268	0.0106503601095923	0.278113820006809	12	56694789	CS	TSS1500	S_Shore			CS
cg02949824	-0.0112081073752389	0.00153859326304415	1.37285926170259e-10	-0.00458916374966857	0.0122779052878994	0.709481670331035	14	101834367			S_Shelf
cg03732627	0.0108749054973363	0.00149285598813449	1.37295251394655e-10	-0.00674223115050961	0.0119129238838106	0.572878312266639	15	61208437	RORA	Body				RORA
cg06576732	0.00352055199904297	0.000483285657842788	1.37302897187502e-10	0.00146719395500439	0.00385659789141014	0.704548057112772	20	20344672			Island
cg06355175	-0.00409167019802924	0.00056169909252696	1.37408549875861e-10	0.000318879473994025	0.0044823335861358	0.943448504503389	7	55482968	LANCL2	Body				LANCL2
cg05968150	0.00900179433287765	0.00123578581372026	1.37525543358645e-10	0.00381183396759691	0.0098615154124405	0.700043278976668	22	20137437	LOC388849	TSS200	S_Shelf			LOC388849
cg03250480	0.00717254673670165	0.000984665152879108	1.37536831908976e-10	0.00914373158027508	0.00785758379275952	0.247734298043902	16	30689295
cg15808331	-0.0261896294161213	0.00359538240745606	1.37542718469967e-10	-0.00437459745061658	0.0286909904864562	0.879167047842422	3	45142585	CDCP1	Body				CDCP1
cg10577216	0.00983013140380505	0.00134951568669563	1.3757329818971e-10	-0.0137212242451754	0.0107690747020436	0.206009649804503	6	143265045	HIVEP2	5'UTR	N_Shore	Autism;DDD	HIVEP2	HIVEP2
cg19167230	-0.0154691571184934	0.00212368877049723	1.37632884857698e-10	-0.0148238675203988	0.0169469412166485	0.384133416423688	4	29322907
cg20978997	-0.0118783658626186	0.00163072847519006	1.37640719585001e-10	0.00542524917583173	0.013013140151836	0.677774453116721	10	75253729	PPP3CB;PPP3CB;PPP3CB;PPP3CB;PPP3CB	5'UTR;Body;Body;Body;Body	N_Shore			PPP3CB
cg06636220	0.0108308209206272	0.00148692722034291	1.37676655740188e-10	-0.0109393947815095	0.0118656125825282	0.359108988366513	3	149939464
cg02729344	0.00646296987680872	0.00088727980376791	1.37678014356109e-10	0.000474321519999529	0.00708045307112188	0.946743154700308	16	49888237			N_Shore
cg04809393	-0.00783371650998426	0.00107546550569016	1.37679821059954e-10	0.00497288173263703	0.00858216653902487	0.563787311559929	7	42870630
cg05575213	0.0214904660312693	0.00295041570730699	1.37772834150939e-10	0.00393698806381895	0.023544185123087	0.867587368323733	6	1621807			S_Shore
cg05646472	0.00749746205377181	0.00102932980252693	1.37803621482731e-10	-0.00478384044592003	0.00821400569532796	0.561803345574146	2	1770387
cg20945853	0.00498424990917506	0.000684301698295571	1.37883868807149e-10	-0.000968401071190051	0.0054606968858024	0.859653407087331	5	133406542			N_Shore
cg09844399	0.00379262816491319	0.000520705345027685	1.3792606479423e-10	-0.0030795668743161	0.00415520531820336	0.460607575618059	14	25526434
cg10498429	-0.00484366711609314	0.000665013774748927	1.37974894321478e-10	-0.00448896874109162	0.00530678012027764	0.399932949383082	11	64051762	GPR137;BAD;BAD;GPR137	TSS1500;1stExon;Body;TSS200	N_Shore			GPR137;BAD
cg25646047	-0.0160422494374405	0.00220253982189659	1.37997824342475e-10	0.00507405126470514	0.0175761690731498	0.773505910587535	11	122164442
cg19588881	-0.0132920980109234	0.00182497377467958	1.38046738291373e-10	0.0114603158721079	0.0145632089367684	0.433457708480885	3	178790053	ZMAT3;ZMAT3	TSS1500;TSS1500	S_Shore			ZMAT3
cg06964706	0.00486287657782012	0.000667667218391605	1.38086334751995e-10	0.00524722200372091	0.00532795448163363	0.327430055736694	1	10805908	CASZ1;CASZ1	5'UTR;5'UTR		Autism	CASZ1	CASZ1
cg05882172	-0.0123469603899314	0.00169522499500324	1.38091516797727e-10	0.000190996978395196	0.0135278194895698	0.988767505386684	1	150505732
cg26539571	0.00961080397538948	0.0013195557303651	1.38099253644747e-10	-0.0102996471514055	0.0105299955931646	0.330724800321976	6	16731770	ATXN1;ATXN1	5'UTR;5'UTR				ATXN1
cg27303733	-0.0182861554746062	0.00251068588123058	1.3812010351123e-10	-0.00442083040945095	0.0200351608172425	0.825879160284383	11	8007457	EIF3F	TSS1500	N_Shore			EIF3F
cg08619378	-0.0118502713554073	0.00162704035601875	1.38120715892024e-10	-0.00178202433354262	0.01298370912613	0.891149704479448	7	45616358	ADCY1	Body	S_Shore			ADCY1
cg10592619	-0.0190992695057094	0.00262237204496698	1.38200953691707e-10	0.0122699963478972	0.0209264113987062	0.559165164822826	19	5104336	KDM4B	Body				KDM4B
cg06899478	-0.00617010426677024	0.000847169160151744	1.38201859814106e-10	0.00392815387279662	0.00676037193260084	0.562705090461256	17	18221047	SMCR8	1stExon	S_Shore			SMCR8
cg10537824	-0.0125892090432518	0.00172853968551021	1.38236823661332e-10	0.0218328219188557	0.0137936692268364	0.117092408343149	12	9268793	A2M	TSS1500				A2M
cg22495037	-0.0102695213615335	0.00141007049542002	1.3834055499261e-10	-0.000883580672911229	0.0112522993619345	0.937591205047009	4	142055319	RNF150	TSS1500	S_Shore			RNF150
cg09677719	-0.00753883114811398	0.00103513065616182	1.38346235152115e-10	-0.00706557561766964	0.00826029624737237	0.394698164225476	14	96710439	BDKRB2	3'UTR				BDKRB2
cg13315719	-0.0132617049116457	0.00182091922136409	1.38348005370322e-10	0.00307406462523249	0.0145308537830133	0.832949559019085	3	18883670
cg12061133	-0.0189118231591543	0.00259672082340057	1.38353798862429e-10	-0.000332506624409848	0.0207217158001514	0.987234205348565	22	31302849	OSBP2;OSBP2;OSBP2;OSBP2;OSBP2;OSBP2	3'UTR;3'UTR;3'UTR;3'UTR;3'UTR;3'UTR	S_Shore			OSBP2
cg13833445	0.00884697707187426	0.00121478367510311	1.38484026905431e-10	-0.00387638958249956	0.00969391928747471	0.690226128317009	11	111173264	COLCA1;COLCA2;COLCA2;COLCA2	5'UTR;Body;5'UTR;5'UTR	S_Shelf			COLCA1;COLCA2
cg01743875	-0.0110494246004563	0.00151721176720816	1.38510705057775e-10	-0.130938252001953	0.0121072819093279	8.95255353888678e-18	X	152000554	CETN2;NSDHL;NSDHL	TSS1500;5'UTR;5'UTR	S_Shore			CETN2;NSDHL
cg10499477	-0.0162765135473783	0.00223495506633186	1.38520036985388e-10	0.00751289542407083	0.0178348412710723	0.674612734190227	4	89731681	FAM13A;FAM13A;FAM13A;FAM13A;FAM13A	Body;Body;Body;Body;Body				FAM13A
cg00246451	0.0127088438402602	0.00174508395094148	1.38550730197011e-10	-0.0128898926620926	0.0139256917235559	0.357204203425807	1	155949012	ARHGEF2;ARHGEF2;ARHGEF2	TSS1500;TSS1500;TSS1500	S_Shore			ARHGEF2
cg26604148	-0.0214613608046228	0.00294696471345582	1.38629912532687e-10	0.0144161706294669	0.023516646346809	0.541462473525874	13	25034271	PARP4;PARP4	ExonBnd;Body				PARP4
cg10096536	-0.0123085938548625	0.00169015407878437	1.38631801501241e-10	-0.000237388990491961	0.0134873538053935	0.985997574874338	9	109684300	ZNF462;MIR548Q	5'UTR;Body		Autism	ZNF462	ZNF462;MIR548Q
cg08077673	0.00454172344889305	0.000623651158032067	1.38665964866989e-10	-0.00283858999887898	0.00497670829251953	0.569893548829043	7	130126368	MEST	5'UTR	Island			MEST
cg05223946	0.0106798429727253	0.00146652199152551	1.38694509763706e-10	0.0133500098698378	0.0117027797710143	0.257102215982009	2	25056385	ADCY3	Body				ADCY3
cg10730162	-0.0116295796412304	0.00159694434432095	1.38716475684734e-10	0.00735711755460511	0.0127435443015173	0.565213581487818	8	54396697
cg23746574	-0.0110110001983235	0.00151202759704291	1.38793447091578e-10	0.0149061980102887	0.0120659124637349	0.220008292260757	4	2839781	SH3BP2;SH3BP2;SH3BP2;SH3BP2	3'UTR;3'UTR;3'UTR;3'UTR				SH3BP2
cg16961295	0.00877637731617096	0.00120519639699982	1.38896273719597e-10	0.00096928355471528	0.00961741323785894	0.919953647602578	6	7106947	RREB1;RREB1;RREB1;RREB1	TSS1500;TSS1500;TSS1500;TSS1500	N_Shore			RREB1
cg24619462	0.0140110855988373	0.00192406101723487	1.38944714213906e-10	-0.00107971425301915	0.0153539206918205	0.944098980458769	2	16409618
cg09942210	-0.0076072676399341	0.00104466700393916	1.38967540553459e-10	0.00449468220893359	0.00833639587526947	0.591151015290555	12	124965227	NCOR2;NCOR2	Body;Body				NCOR2
cg13436155	0.026104319055989	0.00358477523900397	1.38971623748963e-10	-0.00307398308761125	0.0286063457575628	0.914673000507854	13	100644217			S_Shore
cg08266285	-0.00630687649796509	0.000866093477679944	1.38981058053705e-10	0.00258303240591213	0.00691138713839321	0.709510152491394	16	2176928	PKD1;PKD1	Body;Body	N_Shore			PKD1
cg10246903	0.0120125018344816	0.00164962991078845	1.39009114198621e-10	-0.00861929823943934	0.0131639727608539	0.5143469587787	13	45222710
cg08634560	-0.0194919955649417	0.00267682525448177	1.39123593794527e-10	0.0228555557148867	0.0213609455703442	0.287592680634514	5	58296040	PDE4D;PDE4D;PDE4D;PDE4D;PDE4D;PDE4D;PDE4D;PDE4D;PDE4D	TSS1500;Body;Body;Body;Body;Body;Body;Body;Body				PDE4D
cg07454113	-0.0122119369179696	0.00167708233925007	1.39189308692404e-10	0.00991903156843272	0.0133830419097125	0.460589786045075	8	125498222	RNF139	Body				RNF139
cg06917763	-0.0259225038112511	0.00355998367258043	1.39202482823387e-10	0.00641453712229248	0.0284085101685231	0.821889435051399	7	130033247
cg12051116	-0.0138932814722734	0.00190799665749146	1.39220926962181e-10	0.00324345330084959	0.0152257278209833	0.831806215619638	2	122238129	CLASP1;CLASP1;CLASP1	Body;Body;Body				CLASP1
cg23314246	-0.0188506085049631	0.00258882788192756	1.39274986619812e-10	-0.00213795125883626	0.0206587304809145	0.91781307016038	18	6398216	L3MBTL4	5'UTR				L3MBTL4
cg23679756	0.00617939220202377	0.000848643187328531	1.39291819612814e-10	-0.0031492470564579	0.0067721346034139	0.643071686015977	11	123067200	ASAM	TSS1500	S_Shore			ASAM
cg19334176	-0.0178770875591807	0.00245519110339732	1.39390425698345e-10	-0.0094591413288628	0.0195923149771003	0.630451437632975	10	443029	DIP2C	Body	N_Shore			DIP2C
cg12959030	-0.0290117079545675	0.00398445881227823	1.39471273085033e-10	0.0253365792348719	0.0317958027606966	0.427705712208047	8	118690518
cg00338529	-0.0185099072436345	0.00254217500251201	1.3952680951137e-10	-0.0061795829085405	0.020286442593901	0.761385818395567	2	134948022			N_Shore
cg08488177	-0.0137421098393885	0.00188737833786966	1.39573666075978e-10	-0.00610980903832009	0.0150611945543998	0.685984240997828	17	27241811	PHF12;PHF12;PHF12	Body;Body;Body		Autism	PHF12	PHF12
cg00310463	0.00748880731849039	0.00102855148621187	1.39658048088516e-10	0.00226045370385819	0.00820779476601361	0.783659456105887	3	134371285	KY	TSS1500	S_Shore			KY
cg10074347	-0.0132959918594458	0.00182615667564753	1.39700267408587e-10	-0.0201570345168679	0.0145726484334816	0.170139901486589	7	2182153	MAD1L1;MAD1L1;MAD1L1	Body;Body;Body	N_Shelf	SCZ_GWAS	MAD1L1	MAD1L1
cg07649668	0.0088476035620024	0.00121520514446912	1.39772003422296e-10	0.0034057759585567	0.00969728259412761	0.726280425062418	11	116183063
cg06742077	0.0105299823256542	0.00144628898922826	1.39809698679828e-10	-0.0162359209855797	0.0115413213194128	0.163059459976195	8	1764878	MIR596	TSS1500	Island			MIR596
cg07839313	0.00679750415933875	0.00093365187399621	1.39896646851054e-10	0.0134263391850438	0.00745050011340543	0.0749975156198495	19	17514600	BST2	Body				BST2
cg12134308	-0.0259211089891898	0.00356032808549301	1.39906915699918e-10	-0.00452615555206678	0.0284112585681308	0.873795065666278	12	95042565	TMCC3	Body	N_Shore			TMCC3
cg16614527	-0.0214200392590684	0.00294210064674381	1.39915782110079e-10	0.00809664418598031	0.0234778313124276	0.731029406357506	12	50400225	RACGAP1;RACGAP1;RACGAP1	Body;Body;Body				RACGAP1
cg27346259	-0.0107813807252729	0.00148085697954078	1.39931670351501e-10	0.00573002841841453	0.0118171723329616	0.628973066590048	1	236893331	ACTN2;ACTN2;ACTN2	5'UTR;Body;Body				ACTN2
cg13485242	-0.0227450226739981	0.00312411824310932	1.39957109734873e-10	-0.00619429118629847	0.024930323574408	0.804360880983445	14	76169786	TTLL5	Body				TTLL5
cg01433583	0.0221844866980895	0.0030471674161692	1.40020244156434e-10	-0.0354712740673602	0.024316259423934	0.148235697024693	17	36719666	SRCIN1	Body	Island			SRCIN1
cg17898536	-0.00694136942378865	0.000953448807524089	1.40077436286843e-10	-0.00528715729685867	0.00760847875576945	0.488967654930065	10	112065436	SMNDC1	TSS1500	S_Shore			SMNDC1
cg23422485	-0.0139870213591075	0.00192123085567682	1.40100073601106e-10	0.0164969065298917	0.0153313361294193	0.284890826715785	11	130728460	LOC100507431	Body				LOC100507431
cg02976539	-0.00841509998481095	0.00115590341306156	1.40186082972045e-10	0.0018644305559137	0.00922405743506902	0.840289385241048	17	72757302	SLC9A3R1	Body				SLC9A3R1
cg18600016	-0.0167894166579479	0.00230628170051238	1.40342859413444e-10	-0.00763286012309888	0.0184040246153698	0.679354153089216	8	95772595	DPY19L4	Body				DPY19L4
cg15354783	-0.0156471173414024	0.00214937949076881	1.40364689351933e-10	0.0068205697407074	0.0171519520131005	0.691858094289763	11	85917133
cg09382350	-0.0249896949390979	0.0034327846525164	1.4043886040691e-10	0.0256547218366603	0.0273934676887648	0.351594388531222	10	34347980
cg22976313	-0.014091244975533	0.00193571513891917	1.40509077029898e-10	0.0203804811283563	0.0154469200605882	0.190501211213863	14	105070340	TMEM179	Body	N_Shore			TMEM179
cg17938229	-0.0180264208391505	0.002476291503773	1.40511033091187e-10	0.00919485393164782	0.0197606952264957	0.64287194676033	2	136571637	LCT	Body				LCT
cg21208539	-0.00798499030089648	0.0010969101749413	1.40558870559079e-10	-0.00230716456868524	0.00875329403861818	0.792729379044312	11	93864142	PANX1	Body	S_Shore			PANX1
cg24780101	-0.0284965130878543	0.00391465240132836	1.40611077269785e-10	0.00525546817742223	0.0312387507296517	0.866788468807706	16	83506988	CDH13;CDH13;CDH13;CDH13	Body;Body;Body;Body				CDH13
cg08641951	0.00954694026988404	0.00131151415611274	1.40690254394375e-10	0.00555916756127166	0.0104658241910094	0.596652134287217	5	5180095	ADAMTS16	Body				ADAMTS16
cg09898122	0.00727214313596573	0.000999033093971478	1.40784528809099e-10	0.000221651888425456	0.00797223931878542	0.977882978874897	18	60825051	BCL2	Body				BCL2
cg14174114	0.00917867349651432	0.00126095771438165	1.40818705307838e-10	-0.0036089272957739	0.0100623860516539	0.720721907850696	7	68999841
cg23229099	-0.00941542791396862	0.00129348944030673	1.40842871053966e-10	0.00678106484324758	0.010321987766645	0.51294502914152	10	32343069	KIF5B	Body	N_Shore			KIF5B
cg06315799	0.0120461956354583	0.00165494143893936	1.4095045324061e-10	-0.0217763999697054	0.013206358517465	0.102767943086869	6	111872201	TRAF3IP2-AS1;TRAF3IP2-AS1;TRAF3IP2-AS1	Body;Body;Body				TRAF3IP2-AS1
cg20320227	-0.00643560558170888	0.000884156707068076	1.41027787655312e-10	0.00219838571262473	0.00705553089941703	0.756102653970609	16	66893029
cg25837317	-0.0272307536109501	0.00374117171153941	1.41116571597488e-10	0.00961644815283937	0.0298543825995756	0.748140743209227	20	36840345	KIAA1755	3'UTR				KIAA1755
cg13235856	-0.0155613640260374	0.00213794306988583	1.41121940215648e-10	0.00644709775647238	0.0170606898869711	0.706431256473083	8	65175381	LOC102724623	Body				LOC102724623
cg23395553	-0.013459711590968	0.00184927489104927	1.41309865394419e-10	-0.000483696791755527	0.0147571307563576	0.973927375710362	5	137290112	FAM13B;FAM13B;FAM13B	Body;Body;Body				FAM13B
cg04726374	0.00414280443616259	0.000569197679839737	1.41342251826287e-10	0.000153237766520853	0.00454217197684679	0.973164417109054	17	40554519	PTRF	3'UTR	N_Shelf			PTRF
cg00987246	0.00310472525992466	0.00042657320119907	1.41360843762423e-10	0.00603174374155405	0.00340403502893016	0.0799057677245273	13	79862362
cg01410163	0.00299089985284281	0.00041093494587304	1.41369688654122e-10	0.000769557239841803	0.00327924245224808	0.815012185319268	6	5999721	NRN1	Body	Island			NRN1
cg19538477	-0.0101992974840523	0.00140136892309228	1.41489948685641e-10	0.0136709006741986	0.0111828612047152	0.224825124096579	12	4406139	CCND2	Body				CCND2
cg14225532	-0.0106074636966873	0.00145746974641409	1.41552972947717e-10	-0.00290668877520451	0.0116305432606964	0.80323949718335	6	111912751	TRAF3IP2-AS1;TRAF3IP2-AS1;TRAF3IP2;TRAF3IP2;TRAF3IP2	Body;Body;Body;Body;Body				TRAF3IP2-AS1;TRAF3IP2
cg02846436	-0.0142546140637566	0.00195864808794892	1.41694542998043e-10	-0.00539829163936849	0.0156299239661184	0.730641030296661	17	8772419	PIK3R6;PIK3R6;PIK3R6	TSS1500;TSS1500;TSS1500				PIK3R6
cg12025690	0.0102105026207985	0.00140296941500249	1.41695995784692e-10	0.00994243225351025	0.0111956330584335	0.376955300395056	13	107991871	FAM155A	Body				FAM155A
cg19490899	-0.0187057263982099	0.00257030689896582	1.41797949357546e-10	-0.00831661311300632	0.0205109338668873	0.686125876112105	6	52855923	GSTA4	Body	N_Shelf			GSTA4
cg06969055	0.00990230150708104	0.00136071088240175	1.42009350691854e-10	0.00729843591279752	0.010858411862072	0.503272018279577	10	44893953
cg19045689	-0.0135305624134926	0.00185931067529033	1.42079505521738e-10	0.0130928487426239	0.0148372158648532	0.379974405252062	7	79975846
cg10701442	-0.0156627269528482	0.00215230429079485	1.42081485498065e-10	0.00166938711001172	0.017175291786235	0.922793505198273	13	95611751	LINC00557	TSS1500				LINC00557
cg16492304	0.0183420671792157	0.00252050568418282	1.42115547356312e-10	0.0162452409252331	0.0201135224047324	0.421479045624814	3	71116058	FOXP1;FOXP1;FOXP1;FOXP1;FOXP1;FOXP1;FOXP1	Body;Body;Body;Body;Body;Body;Body	S_Shore	Autism;DDD	FOXP1	FOXP1
cg08718883	-0.0172661032860285	0.00237274574895525	1.42307199537016e-10	-0.00102051204933843	0.0189344047433948	0.957140612607	4	37436258	NWD2	Body				NWD2
cg21338852	-0.00391979401783452	0.000538675759370309	1.42387556488964e-10	0.0210669054829343	0.00429860841932347	4.38084220693756e-06	2	47143656	MCFD2;MCFD2;MCFD2;MCFD2;MCFD2;MCFD2;MCFD2	5'UTR;TSS1500;TSS1500;TSS1500;Body;TSS1500;TSS1500	S_Shore			MCFD2
cg11731671	-0.0195959367204162	0.0026929920379107	1.42440888641832e-10	0.00186673551468234	0.0214899557776018	0.930978048784894	1	2995604	PRDM16;PRDM16	Body;Body	N_Shore			PRDM16
cg02675443	0.0178016530904619	0.00244643448519834	1.42487218383884e-10	0.00306034027615386	0.0195224375562954	0.875797090161207	10	21239090	NEBL;NEBL	Body;Body		SCZ_GWAS	NEBL	NEBL
cg12961733	0.00680083492471014	0.000934624068649378	1.42503388143874e-10	0.000944310593557221	0.00745825818316935	0.899539065655855	22	50165244			Island
cg15244603	0.00496546051743049	0.000682401455873475	1.42565890567361e-10	-0.00435250048034668	0.00544553303643237	0.426305422853358	12	125607520	AACS	Body				AACS
cg26886572	-0.0138552493795999	0.00190412320181049	1.42569038242766e-10	0.000143381838305729	0.0151948178182359	0.992492691825637	11	3009206	NAP1L4	5'UTR	N_Shelf			NAP1L4
cg24419094	-0.0248297655654243	0.0034123792753376	1.4261280234986e-10	-0.0026630713201324	0.0272306336933335	0.922318536172367	2	10266986	RRM2;RRM2	Body;Body	S_Shelf			RRM2
cg07789367	0.0121264278262407	0.00166657957430571	1.42706255658555e-10	0.00462426295132932	0.0132992303161321	0.728898525052109	2	20868568	GDF7	Body	N_Shore			GDF7
cg26252343	0.0097177629455432	0.00133556843585633	1.42779781566226e-10	0.00768084049512107	0.0106577762653842	0.473038779154065	16	47921516	LOC100507534;LOC101927132	TSS1500;Body				LOC100507534;LOC101927132
cg16580765	-0.0121418388437392	0.00166876607343444	1.42902655417631e-10	-0.00261501364557873	0.0133166784811926	0.844777528058485	19	47216767	PRKD2;PRKD2;PRKD2;PRKD2	Body;5'UTR;Body;Body	N_Shore			PRKD2
cg12108990	-0.00903799429369424	0.00124220432153458	1.43012655648594e-10	0.0045391320857744	0.00991273481715702	0.648159338853737	20	6194486			S_Shore
cg15163719	-0.00711840593817352	0.000978404595714404	1.43175568674551e-10	-0.00960774219486989	0.00780762482714853	0.221804622718304	6	32052212	TNXB	Body	N_Shelf			TNXB
cg08360638	0.00692241937787567	0.000951469055069594	1.4318692650865e-10	0.00153043846690316	0.00759268041990407	0.84072531425252	13	20781097
cg06263806	-0.00558032010919044	0.000767004702393396	1.43210699016947e-10	-0.00902842318837421	0.00612066315221437	0.143802851646277	20	62381510	ZBTB46	Body	N_Shore			ZBTB46
cg01578726	0.0109503585706967	0.00150510848424789	1.4321676747869e-10	-0.00784893340042412	0.0120106982537068	0.5151605626867	17	43091249
cg14098737	0.0191688777360569	0.0026347546797148	1.43261332711417e-10	-0.0316870660615496	0.021025224269073	0.135408283328896	11	78954267	ODZ4	5'UTR				ODZ4
cg26010412	-0.0164749857081202	0.00226450751667616	1.43319054982121e-10	-0.013521815020541	0.0180706685004433	0.45631285440434	14	47513774	MDGA2;MDGA2	Body;Body				MDGA2
cg11845411	-0.0129454386397201	0.00177941354908223	1.43445151425316e-10	0.00217858000279266	0.0141996403782574	0.878418430429952	6	151564119	AKAP12	Body	S_Shore			AKAP12
cg12744634	0.00406961651754036	0.000559393582934044	1.434879746295e-10	-0.00258679687505022	0.00446393572290445	0.563757561133228	1	26560303	CCDC21	TSS1500	N_Shore			CCDC21
cg07808734	0.00684461670493933	0.000940849707158981	1.43566882635196e-10	0.00530423658669512	0.0075079384994775	0.481775158184942	15	90291736			N_Shore
cg01052776	-0.00685513961158276	0.000942317528519364	1.43675924598074e-10	-0.00454096936526986	0.00751965164815376	0.54749465094734	11	495908	RNH1;RNH1;RNH1;RNH1;RNH1;RNH1;RNH1;RNH1	Body;Body;Body;Body;Body;Body;Body;Body	S_Shore			RNH1
cg05559286	0.0116458715200316	0.00160088084821666	1.43742963733523e-10	-0.0145487648510287	0.0127749574261929	0.25789174684059	10	83637749	NRG3;NRG3;NRG3	1stExon;Body;Body	S_Shelf			NRG3
cg13020870	0.0302486467768131	0.00415821472957763	1.43897657935246e-10	-0.0415609944963448	0.0331823671939719	0.213743240758698	15	37173017	LOC145845	Body	Island			LOC145845
cg20471532	-0.0138382737228856	0.00190232418747308	1.43915982128941e-10	-0.00253245933699618	0.0151804617644452	0.867895970577458	17	55551245	MSI2;MSI2	Body;Body		SCZ_GWAS	MSI2	MSI2
cg09183124	-0.0312286236931706	0.00429295150661612	1.43921810500589e-10	-0.0011427379095938	0.0342575606365861	0.973466114141289	1	173092323
cg14552904	-0.0126833748814628	0.00174359592683249	1.44009277840897e-10	0.0121647381062608	0.0139138173578511	0.384366391511332	8	56328173	XKR4	Body				XKR4
cg07035944	-0.0211824632875065	0.00291198597599067	1.44029268315692e-10	0.000325460110739959	0.0232375175893896	0.988857419227967	12	67073311	GRIP1;GRIP1	TSS1500;TSS1500				GRIP1
cg13146294	-0.014342995343154	0.00197177147523841	1.44072651459707e-10	0.00043110453669521	0.0157346480085714	0.978204706570988	12	55079205
cg09214699	-0.00417875636004875	0.000574466834580695	1.44085851524042e-10	-0.00301650128090686	0.00458421959554542	0.512263677656243	5	6366106
cg06748792	-0.00571476317261059	0.000785635987842998	1.44143878523352e-10	0.0170465586334492	0.0062693399751516	0.00790278606976996	17	56062305	VEZF1	Body	N_Shelf	Autism	VEZF1	VEZF1
cg13756168	-0.00728877663125527	0.00100204566517764	1.44252188214627e-10	0.00150352087330975	0.00799627950200392	0.851292921622179	2	202609812	ALS2	Body				ALS2
cg20309703	0.0149811642650798	0.00205962133226719	1.44351696661546e-10	-0.0146064178003876	0.016435685930719	0.37661414044123	11	118481025	PHLDB1;PHLDB1;PHLDB1	5'UTR;5'UTR;5'UTR	Island			PHLDB1
cg15120426	0.0160230887206275	0.00220287133356538	1.44363703278096e-10	0.0140881822805183	0.0175788145214102	0.425066453798976	15	77951471	LINGO1-AS2;LINGO1-AS2;LINGO1;LINGO1;LINGO1;LINGO1;LINGO1;LINGO1;LINGO1;LINGO1;LINGO1;LINGO1;LINGO1	TSS1500;TSS1500;5'UTR;5'UTR;5'UTR;5'UTR;5'UTR;5'UTR;5'UTR;5'UTR;5'UTR;5'UTR;5'UTR				LINGO1-AS2;LINGO1
cg21205244	0.0102074664075745	0.00140333538984271	1.4437065190556e-10	-0.0033495910054075	0.0111985535212576	0.765570029947141	10	22622277			N_Shore
cg00542880	0.00986784005435717	0.00135665560113284	1.4441510372023e-10	-0.00685365628181811	0.0108260508992813	0.528348039586674	9	97765043	C9orf3	Body	N_Shore			C9orf3
cg06569690	-0.0133406885101263	0.00183416766942323	1.44563046725072e-10	0.0207818454049335	0.0146365758048035	0.159222785948878	5	122066547	LOC101927379	TSS1500				LOC101927379
cg19980260	0.0128942223682696	0.00177280883919718	1.44629526665735e-10	-0.00573081552092874	0.0141469350893611	0.686403983892208	3	171858472	FNDC3B;FNDC3B	Body;Body				FNDC3B
cg07486666	-0.0230011363657896	0.00316239750215497	1.44634128875799e-10	-0.00429929755034539	0.0252357903461288	0.865118594841827	7	41170679
cg19265919	-0.00850799754890915	0.00116976484629698	1.44679235223721e-10	0.0081805820581487	0.00933467105109534	0.383244830874526	7	157214710			N_Shore
cg03066914	0.00791926352309468	0.00108882053832868	1.44682578803401e-10	-0.00761573897876971	0.00868873910098198	0.383168374799732	6	133284503
cg13214542	-0.00620708190725851	0.000853429370425394	1.44778535457786e-10	-0.00299872406239902	0.00681032813003676	0.660797380378091	18	33552019	C18orf21	TSS1500	N_Shore			C18orf21
cg26139062	-0.00218612230045309	0.000300576917153566	1.44790399199874e-10	0.0033155604478179	0.00239859032869974	0.170419507757789	2	175260842	CIR1;SCRN3	TSS1500;5'UTR				CIR1;SCRN3
cg14116525	-0.00870952385667924	0.0011975023957768	1.44799402766033e-10	-0.00717665497549239	0.0095560154529016	0.454673752478789	3	127141135
cg00119460	0.00872941799715187	0.00120026952573756	1.44927980206701e-10	0.00415490049005933	0.0095780970259811	0.665513394657768	6	30923743			S_Shore
cg09877103	0.00528750214558197	0.000727025821171914	1.44992676946942e-10	-0.000616829462431188	0.00580163347169805	0.915573265903116	5	1549456			N_Shelf
cg15732650	-0.0101647819303516	0.0013976628251668	1.45049351493945e-10	0.00557455549674835	0.0111532867093566	0.618468684328417	1	7733199	CAMTA1	Body		DDD	CAMTA1	CAMTA1
cg22031296	-0.0221692128209044	0.00304830599820864	1.45093417636149e-10	0.0301636454021162	0.0243253452575838	0.218306198787823	19	47968636	SLC8A2	Body	N_Shore			SLC8A2
cg00973322	0.00508473119176372	0.000699168281044088	1.45154179418852e-10	-0.00843092360077086	0.00557933154989801	0.134386995232642	16	57991950	CNGB1;CNGB1	Body;Body				CNGB1
cg13480617	-0.0134573508812878	0.00185046124481989	1.45229158865537e-10	-0.0178285775585999	0.0147665978062814	0.230566330153637	5	35230725	PRLR	TSS200				PRLR
cg05096452	-0.00958183198180576	0.00131755973867708	1.452442350907e-10	0.0185681364177743	0.0105140676689434	0.0808991941067269	7	127666927	SND1	Body				SND1
cg13852775	0.00744556427224265	0.00102381218764923	1.45254469755132e-10	0.00968425933989255	0.00816997537587274	0.239107722748365	12	4099985
cg06703375	0.00627599234581353	0.000863021254942532	1.45438320128655e-10	-0.00601530027917542	0.0068868709386286	0.384825313486645	1	3234198	PRDM16;PRDM16	Body;Body				PRDM16
cg20183585	-0.0108173831599979	0.0014875149245888	1.45438680561516e-10	-0.0018685116952911	0.0118703024360728	0.875285996292594	10	129835216	PTPRE	5'UTR				PTPRE
cg12998425	0.0134967054245365	0.00185596692852299	1.45476190922702e-10	-0.000840447402087234	0.014810532915498	0.954877177226294	6	168558545
cg01107920	-0.0134722032914349	0.00185259788353147	1.45476997495498e-10	-0.00762479802819975	0.0147836480874475	0.60733106028002	12	125731021
cg01692884	-0.0146768904889283	0.00201829130057205	1.45558419023063e-10	0.00538875992819478	0.0161058741299739	0.7387445702854	3	140869606
cg09026220	0.00655552164516728	0.00090148309714355	1.45564454562346e-10	-0.0128840388536884	0.00719379471574687	0.0767721873153554	17	29399071
cg05365866	0.00830318170831286	0.00114182947070662	1.45635986324794e-10	0.00335838239249416	0.00911174800579242	0.713338284163249	15	86620465
cg05233441	0.0110744189719347	0.00152292239307329	1.45637298873796e-10	0.00203365315690571	0.0121528524478132	0.867491220837524	2	47030246
cg00164390	0.00213477878184549	0.000293570899259141	1.45674382401986e-10	0.00104465522051722	0.00234268261987299	0.656760923306852	8	90913979	OSGIN2;OSGIN2	TSS1500;TSS200	N_Shore			OSGIN2
cg12397538	-0.0108023516730278	0.00148553070312128	1.45710263055094e-10	-0.0014998736745474	0.0118544684376838	0.899609179154988	2	205890725	PARD3B;PARD3B;PARD3B;PARD3B	Body;Body;Body;Body				PARD3B
cg13716584	-0.00863080896210709	0.00118692026055812	1.45785745762002e-10	0.00648369219723869	0.00947157048808898	0.495452268157832	15	35085091	ACTC1;LOC101928174	Body;Body				ACTC1;LOC101928174
cg19153829	0.00655267720157971	0.000901146792704359	1.45861365898301e-10	0.0170020955689798	0.00719111102139342	0.0202886968633495	1	234881751
cg02630218	-0.0120446754248735	0.00165647694453541	1.46013527453426e-10	0.000701315536592913	0.0132186117833087	0.957809596194462	17	81016294			Island
cg27293032	0.00800193929735474	0.00110052494053448	1.46175025568723e-10	-0.014376472624915	0.00878213970605811	0.105240266368091	6	56340699	RNU6-71P;DST;DST;DST;DST	Body;Body;Body;Body;Body				RNU6-71P;DST
cg21368996	-0.0127078019619988	0.00174773836349458	1.46190172988463e-10	0.0128014559928378	0.0139468738167736	0.361223088638378	2	201593511	AOX2P;LOC100507140	Body;Body				AOX2P;LOC100507140
cg11753540	0.00486446682564884	0.000669032796675188	1.46259830130737e-10	-0.0017742577507115	0.005338851735139	0.740439873477961	11	10325440	ADM	TSS1500	N_Shore			ADM
cg13476950	0.00315823327277142	0.000434372086608484	1.46322321623345e-10	0.00202537877165134	0.00346626978499461	0.56052336455645	3	52351680	DNAH1	5'UTR				DNAH1
cg05198580	0.010243765095715	0.00140894402293392	1.46507646842541e-10	-0.00679485618972087	0.0112433101619777	0.54718606581071	2	149571715
cg15048832	-0.00661097187617596	0.000909287444345478	1.46527481273489e-10	0.00733031436044973	0.00725607305667082	0.315185778057413	3	150130775	TSC22D2	Body	S_Shelf			TSC22D2
cg22467671	-0.0124240874565799	0.00170883635324361	1.46528497349971e-10	0.00156742090746405	0.0136364375183427	0.908754717581197	9	20512810	MLLT3;MLLT3	Body;Body				MLLT3
cg00539399	-0.0235701447752942	0.00324193919096682	1.4660349541489e-10	0.0129783838712431	0.0258705294582313	0.617169143239476	9	100320270	TMOD1;TMOD1	Body;Body				TMOD1
cg09726625	0.0109997669070155	0.00151295612291567	1.46606168672284e-10	-0.0140597870502676	0.0120733220585882	0.24739129070094	6	121755889	GJA1	TSS1500				GJA1
cg03636197	-0.00782408619267368	0.00107616002223393	1.46610433126877e-10	0.00262033873932898	0.00858770874991982	0.760998495439739	22	32785792	RTCB	Body				RTCB
cg12442108	0.00640807537874524	0.000881400510446916	1.46638201480527e-10	-0.00321030725360463	0.00703353657389757	0.64921924462448	12	52564910	KRT80;KRT80	3'UTR;3'UTR				KRT80
cg02202133	0.0156237239234977	0.00214899675856112	1.46700574136937e-10	0.0187517194865678	0.017148897827235	0.277208112462151	9	126312322	DENND1A;DENND1A	Body;Body				DENND1A
cg19563106	-0.0268883158717311	0.0036984364670623	1.46738531263867e-10	0.0145897490616595	0.0295133572638042	0.6223092520058	14	33801878	NPAS3;NPAS3;NPAS3;NPAS3	Body;Body;Body;Body				NPAS3
cg05355094	0.00907099504297951	0.00124772242134638	1.46834549754325e-10	-0.00551847579550016	0.0099567690063646	0.58083403800182	7	3215352
cg16155349	-0.0108035593791772	0.00148604738589147	1.4686561403373e-10	0.00374456562657323	0.011858591543035	0.752934749696232	17	64670216	PRKCA	Body				PRKCA
cg01085454	0.00254659746797873	0.000350298368837168	1.47001680568681e-10	-0.000620803198050921	0.00279536528489595	0.824769744095457	11	10325420	ADM	TSS1500	N_Shore			ADM
cg20998481	0.00796523068447492	0.0010956612003548	1.47002954270075e-10	-0.00950441501620371	0.00874332727739003	0.280018211053301	17	75777945
cg24177868	-0.00697295502837792	0.000959184244165223	1.47085074017539e-10	-0.0108436792253966	0.00765424728313533	0.160145058525646	11	118510867	PHLDB1;PHLDB1;PHLDB1	Body;Body;Body				PHLDB1
cg20524889	0.00425473151499329	0.000585274746993156	1.47112886538856e-10	-0.00612882561726236	0.00467046625224633	0.19288702548922	13	73649835	KLF5	Body				KLF5
cg18907610	0.00709528067443748	0.000976037326434203	1.47217450025952e-10	-0.00975279103601646	0.00778873412438037	0.213865039850302	12	11992925	ETV6	Body				ETV6
cg04951822	-0.00547098528240185	0.000752599212622212	1.47232951011773e-10	-0.00595623938047731	0.00600570798941425	0.324063490110833	12	113345598	OAS1;OAS1;OAS1	Body;Body;Body				OAS1
cg03213117	-0.0139623645711687	0.00192070782266562	1.47279680044822e-10	0.00931855719665569	0.0153271623494294	0.544786821969676	3	26691758	LRRC3B	5'UTR				LRRC3B
cg06033531	-0.00665481779634	0.000915473110947723	1.47360183158559e-10	0.00941787603394063	0.00730543439894956	0.200759463797981	5	176980153	FAM193B;FAM193B	5'UTR;Body	N_Shore			FAM193B
cg00509695	0.00691204530127066	0.000950863151052202	1.47383099026288e-10	-0.00459992902447248	0.00758784533299853	0.545944988966087	14	90921563	LINC00642	TSS200				LINC00642
cg19253850	-0.0161556678609636	0.0022225374427686	1.47527711680794e-10	0.0186874266796351	0.0177357491915263	0.294956726020363	10	129796229	PTPRE	5'UTR				PTPRE
cg04871235	-0.0161051619504444	0.00221559567563395	1.47541833599627e-10	-0.0013095924374425	0.0176803542008831	0.941124340688658	17	64537735	PRKCA	Body				PRKCA
cg10449725	0.00841427445027213	0.00115755910401549	1.47554214893302e-10	-0.0132267741878581	0.00923726977468251	0.155757634549678	2	74209160	DGUOK-AS1;DGUOK-AS1	TSS1500;TSS1500	N_Shelf			DGUOK-AS1
cg15867652	0.0115655380173648	0.00159108354742162	1.47561523269471e-10	-0.000957355541911046	0.012696775404909	0.940068402998774	17	79011277	BAIAP2;BAIAP2;BAIAP2;BAIAP2	Body;Body;Body;Body	S_Shore			BAIAP2
cg27631817	0.00663451243180701	0.000912720604489335	1.47580830773262e-10	0.00676276042085627	0.00728346952076366	0.355713043069786	6	10060938
cg19057309	0.00725590660590828	0.000998218318985545	1.4763779696037e-10	0.00269085174418287	0.00796573745091136	0.736325219172331	17	40337590	HCRT	TSS200	S_Shore			HCRT
cg08086724	0.00480119356997663	0.000660527890893196	1.47729882984155e-10	0.00784367622465039	0.00527098296814127	0.140343994514492	14	36973204	SFTA3	Body	Island			SFTA3
cg03838806	-0.0064725824931558	0.000890477997943653	1.47771481869965e-10	-0.00160900939621808	0.00710597451731903	0.821397758245515	4	6477277			S_Shelf
cg13372402	-0.00708313548204811	0.000974508688358	1.47937420422284e-10	0.136058719543822	0.00777653566103732	3.10098946498658e-30	X	56754534	LOC550643	TSS1500				LOC550643
cg16030206	-0.0213979233228497	0.0029439701030769	1.47955676063305e-10	0.00995120763850778	0.023492749490187	0.672912915467327	2	68631298
cg24701097	-0.0067142826013829	0.000923765722316715	1.47960898334164e-10	-0.00267029013669558	0.0073716090660454	0.718051277286203	6	30159594	TRIM26	Body				TRIM26
cg17210801	0.00512098772318533	0.000704561720749893	1.4799604309901e-10	0.00202977108160071	0.00562237095704636	0.718961963267048	3	140808151	SPSB4	Body				SPSB4
cg05125688	0.00706676817656696	0.000972285686418993	1.48084296716954e-10	-0.00290449696829963	0.00775879620518664	0.709055612636688	9	7360576
cg08888053	-0.0119371371458674	0.00164239336546344	1.48129374556875e-10	0.0133452711410963	0.0131062254534621	0.311387624180817	7	135145602	CNOT4;CNOT4;CNOT4;CNOT4;CNOT4;CNOT4	5'UTR;5'UTR;5'UTR;5'UTR;5'UTR;5'UTR				CNOT4
cg16776908	0.00736442563611225	0.0010132506205674	1.48140772081228e-10	-0.0012446036014274	0.00808569454387039	0.87802409440682	11	78426949	TENM4	Body				TENM4
cg25158734	0.0085177366746086	0.00117193455483334	1.4815392795457e-10	-0.0040769147969447	0.00935198522798125	0.663959263062516	2	208393332	CREB1;CREB1	TSS1500;TSS1500	N_Shore			CREB1
cg11401948	-0.0114914346795472	0.00158108005082307	1.48159135592621e-10	0.0132161877023369	0.0126169479503537	0.297772832169056	1	66916371
cg25802476	-0.0203156386315801	0.0027951839427689	1.48162644172455e-10	-0.0129660981209071	0.0223054425986974	0.562542989342302	4	41420614	LIMCH1;LIMCH1;LIMCH1;LIMCH1;LIMCH1	5'UTR;Body;Body;Body;Body				LIMCH1
cg25790718	-0.0156055360829742	0.002147138356344	1.48178902409048e-10	0.0113988738624937	0.0171340678608257	0.507634226633495	2	210549161	MAP2;MAP2;MAP2;MAP2	Body;Body;Body;Body				MAP2
cg10721734	-0.0106094506094855	0.00145978952495081	1.48361760868863e-10	-3.81049508740323e-05	0.0116490549894598	0.997397552101455	16	17267176	XYLT1	Body				XYLT1
cg25343618	0.0111047982667982	0.00152798070346195	1.48474358415624e-10	-0.0124660922804074	0.0121932175380293	0.30943594738869	1	156631235			S_Shelf
cg09303429	0.00619691855394366	0.000852685402140771	1.48541204780481e-10	-0.00647696627622502	0.00680439129646599	0.343794742754809	6	157427615	ARID1B;ARID1B	Body;Body		Autism;DDD	ARID1B	ARID1B
cg07954456	0.00617324337063443	0.000849434576730438	1.4858122016486e-10	-0.00311733778767623	0.00677844985537544	0.646742798414048	2	218842152			N_Shore
cg19713898	-0.0112509862893005	0.00154813468066179	1.48599620764979e-10	-0.0112894937101754	0.0123540453728949	0.363331977876651	14	96352616	TUNAR	Body				TUNAR
cg21208274	-0.00848114084737849	0.00116702527140279	1.48689394377043e-10	-0.0159385201027598	0.00931280936621224	0.0905588842778408	10	60692209
cg12906501	-0.00542684930524284	0.000746754679661259	1.48737570910827e-10	-0.00237941619986967	0.00595906887830531	0.690655608809135	2	42686575	KCNG3;KCNG3	Body;Body				KCNG3
cg26951888	-0.0273141498369233	0.00375859111383298	1.48820130364493e-10	0.0121506238252906	0.0299933886492375	0.686391024165485	7	112571476	C7orf60	Body				C7orf60
cg04960765	-0.0104349173403055	0.00143591706021418	1.48853915298381e-10	0.00527043916141341	0.0114585537906926	0.646694703298177	15	99655088	SYNM;SYNM	Body;Body				SYNM
cg16457274	-0.0197042473247562	0.00271144642182021	1.4886348775866e-10	-0.0104201932444162	0.0216372209341769	0.631308903894421	12	57569424	LRP1	Body	N_Shore			LRP1
cg12717935	-0.00811307759044862	0.00111642112118278	1.48877678555665e-10	0.00489734602868734	0.00890899051525314	0.583927874336932	22	24953169	SNRPD3;SNRPD3;SNRPD3;GUCD1;GUCD1;GUCD1;GUCD1	5'UTR;5'UTR;Body;TSS1500;TSS1500;TSS1500;TSS1500	S_Shore			SNRPD3;GUCD1
cg17115921	-0.00592683814403739	0.000815590327153864	1.48953200287359e-10	-0.00818420751657598	0.00650837426046542	0.211941759737185	6	13332247			S_Shelf
cg00813582	0.0110557057201912	0.00152137937455901	1.48976776428881e-10	-0.0111081840823137	0.0121405392292187	0.36273834479131	3	16810382
cg26166595	-0.0113535312520715	0.00156239283013912	1.49071164169204e-10	0.0131853258246938	0.012467824766753	0.293189093195142	11	11998715	DKK3;DKK3;DKK3	Body;Body;Body				DKK3
cg10610461	0.00684366440885194	0.000941788919769454	1.49135404694143e-10	-0.0132433089117299	0.00751543337401878	0.0815566605770679	3	16925100	PLCL2	TSS1500	N_Shore			PLCL2
cg16131807	-0.0059075347091368	0.000812969457028051	1.49170740024342e-10	0.00792043660172453	0.00648745983431425	0.225428396285022	11	69387941
cg14689896	0.0156976876461008	0.00216026389832702	1.49207244446997e-10	-0.0102013381997832	0.0172388090976364	0.555542061695674	3	9259630	SRGAP3;SRGAP3	Body;Body				SRGAP3
cg19028058	-0.0221575371097966	0.00304933096401179	1.49344670296232e-10	-0.0245079309497735	0.0243335244387597	0.316647400348338	18	40858181	SYT4	TSS1500				SYT4
cg12121162	-0.0180833330474654	0.00248863759477062	1.4934579943007e-10	-0.0128122896555903	0.0198592164793736	0.520523954084051	6	144904561	UTRN	Body				UTRN
cg18224993	0.010426176454428	0.00143486412965784	1.4937491768375e-10	-0.00357956533087715	0.0114501514520395	0.755316243030687	11	78521705	ODZ4	Body				ODZ4
cg06795681	-0.011375851950014	0.00156557377548541	1.49419773036571e-10	0.00817427934026922	0.0124932085680641	0.514645882334388	6	160338154
cg10980493	0.0185173583338485	0.00254842481992856	1.49456470886517e-10	-0.0206401849112736	0.020336315856803	0.312947696454266	17	69113806	CASC17	Body				CASC17
cg00525875	-0.0072220978818903	0.000993930967841104	1.49457121751648e-10	0.00858367583987505	0.00793152458091395	0.282144092274227	17	17722183	SREBF1;SREBF1	Body;Body				SREBF1
cg10366596	0.00572316543018352	0.000787647595120896	1.49489351560295e-10	0.0038284898695722	0.00628539251108017	0.544039443107079	3	28768725	LINC00693	Body				LINC00693
cg06175418	0.00429835484047789	0.000591592890304568	1.49777766597273e-10	-0.00248660847942205	0.00472088475272735	0.599724923501483	5	133453774	TCF7;TCF7;TCF7;TCF7;TCF7;TCF7	Body;Body;Body;Body;Body;Body	S_Shelf			TCF7
cg00059652	-0.0294900045315434	0.00405886604876164	1.4988389411678e-10	0.00175338422053588	0.0323895691733157	0.956952342116062	17	67605498
cg22796704	-0.010192577135558	0.00140287079481999	1.49927616247553e-10	-0.000277259084797936	0.0111948460737968	0.980297793426101	10	49673534	ARHGAP22	Body	N_Shore			ARHGAP22
cg03741850	-0.0277621410823594	0.00382109580216731	1.49942650787677e-10	0.00582612952915379	0.030492173261033	0.84891620103929	1	9664395	TMEM201;TMEM201	Body;3'UTR				TMEM201
cg13711485	0.0119431940710092	0.00164383002807346	1.49959399703105e-10	-0.00589209568240127	0.0131176899567068	0.654424713164981	18	58318007
cg21352794	-0.00901121972120259	0.00124029947652867	1.50035180345592e-10	0.00539515706107428	0.00989753423937441	0.587078690023868	1	162530791	UAP1	TSS1500	N_Shore			UAP1
cg00311787	-0.0084715649863854	0.00116603263452582	1.50082295446608e-10	0.00849520586451714	0.00930488816841847	0.363774552105184	4	141155103
cg22534097	0.00900833676543527	0.00123991969332631	1.50104088858889e-10	0.00232681495298079	0.00989450358643933	0.814635342403505	10	92681082	ANKRD1	TSS200				ANKRD1
cg09761506	-0.0118008370386298	0.0016242950691572	1.50140712851564e-10	-0.0022795209182311	0.0129618018600032	0.860809088407135	2	148815999
cg02882945	-0.022245777140491	0.00306202634898426	1.50247437749412e-10	-0.00861784772531697	0.0244348330419034	0.725176131922662	19	3272665	CELF5;CELF5;CELF5	Body;Body;Body	N_Shelf			CELF5
cg01939082	0.00748312511396521	0.00103005531754799	1.50434968387525e-10	-0.00838319732215608	0.00821979527268245	0.310613536908394	1	210913197	KCNH1;KCNH1	Body;Body		DDD	KCNH1	KCNH1
cg07914866	0.0128326491136638	0.0017664203581686	1.50437284525279e-10	-0.0160048088186273	0.0140959552970492	0.25931831637246	12	66583431	IRAK3;IRAK3	Body;Body	S_Shore			IRAK3
cg03012129	0.00904386028802163	0.00124489733328681	1.50459872900857e-10	-0.000834594381611098	0.00993422493025397	0.933239882289211	10	97259712	SORBS1;SORBS1;SORBS1;SORBS1	5'UTR;5'UTR;5'UTR;5'UTR				SORBS1
cg19919800	-0.00908864696559742	0.00125109346074602	1.50585356947857e-10	-0.00663665395411642	0.00998366974970248	0.507968042534322	1	11158198	EXOSC10;EXOSC10	Body;Body	N_Shore			EXOSC10
cg23104590	0.0117581598720395	0.00161856468804946	1.50587449752983e-10	-0.0126155924373743	0.0129160736755673	0.3314080770897	1	2978330	LINC00982	Body	N_Shore			LINC00982
cg05879638	-0.0323865842313216	0.0044582393824659	1.50674863707881e-10	0.0133585701716804	0.0355765504785841	0.708211455153102	8	139614020	COL22A1	Body				COL22A1
cg10992419	0.00789652683254298	0.00108701804592013	1.50702713670831e-10	0.00370727636209614	0.00867435529233945	0.670155960817903	3	192597855	C3orf59	Body				C3orf59
cg06482805	-0.0188337319161209	0.0025926106080793	1.50705856286848e-10	0.0310403373530021	0.0206889164660846	0.137147709204779	7	31119688	ADCYAP1R1;ADCYAP1R1;ADCYAP1R1;ADCYAP1R1	Body;Body;Body;Body				ADCYAP1R1
cg27000497	0.0085887278239769	0.00118230948341436	1.5072237348236e-10	-0.00053302239724981	0.00943477669311113	0.95507663079666	9	116303444	RGS3;RGS3;RGS3;RGS3;RGS3;RGS3	Body;Body;5'UTR;Body;Body;Body				RGS3
cg05210544	-0.0135574873661361	0.00186632407017528	1.50786392470825e-10	0.0131626368074113	0.0148931824417338	0.379238491708132	7	77644899			N_Shelf
cg14606429	0.00511758996883056	0.000704492333042923	1.5082047653757e-10	0.00489005885539201	0.00562181724625432	0.386783636450733	3	140790084	SPSB4	Body				SPSB4
cg13445664	-0.0152346877933564	0.00209723646338311	1.50855972254176e-10	-0.00415159570213127	0.016735852991323	0.804667932825108	3	140450498
cg19539826	-0.00999198429197368	0.00137551637278785	1.50858065158396e-10	-0.0037145768739511	0.0109765590118534	0.735869599463397	5	58376193	PDE4D;PDE4D;PDE4D	Body;Body;Body				PDE4D
cg13429260	0.0148310387926453	0.00204167237835113	1.50863417847528e-10	-0.00771189758816651	0.0162924540828411	0.637154983501031	11	73356744	PLEKHB1;PLEKHB1	TSS1500;TSS1500				PLEKHB1
cg26216724	-0.00552670011678636	0.000760822475866909	1.50897699737388e-10	0.00465281416854316	0.00607132926158601	0.445537518428948	5	1749217			S_Shelf
cg07160748	-0.00578854699088202	0.000796870138359573	1.50904153354484e-10	-0.0184550790592745	0.00635898799282172	0.00469353979303804	11	924527	AP2A2	TSS1500	N_Shore			AP2A2
cg19705210	0.0132578811851463	0.00182517809809958	1.5105684098473e-10	0.0145982275273686	0.0145648394285034	0.318982006571357	2	179923444
cg11155356	-0.018927377222766	0.00260576108699581	1.51208441836644e-10	0.0115553304852445	0.020793856698507	0.579836179856063	8	134114892	TG;SLA;SLA;SLA;SLA	Body;1stExon;1stExon;5'UTR;5'UTR				TG;SLA
cg18769729	-0.0165161554356644	0.00227380885893496	1.51218175385922e-10	0.00751094785278492	0.0181448927948341	0.679934707418948	17	3377797	ASPA;ASPA	5'UTR;TSS1500	S_Shelf			ASPA
cg17116998	0.00713294460056266	0.000982014736926949	1.51266624660427e-10	-0.00644342560846111	0.00783643359223819	0.413188415549882	1	203567994
cg04246070	-0.00875018176377132	0.00120468983069514	1.51371638619105e-10	-0.00439422801590735	0.00961337086144907	0.648741774623023	10	111612091
cg24335133	0.00597316295355585	0.000822366210746605	1.51403395367349e-10	-0.000498072910740677	0.00656244550787808	0.93967494115272	22	45972793	FBLN1	Body				FBLN1
cg23632995	-0.0138046339997046	0.00190067366240918	1.51657258318899e-10	-0.00551968560284751	0.0151672906484026	0.716800412188263	9	130341480	FAM129B	TSS200				FAM129B
cg14035969	0.0117003647006041	0.00161096379818027	1.51700712671424e-10	0.00104963604604312	0.0128554189150408	0.935113140002498	1	221068423			N_Shore
cg14365081	-0.00458821619857925	0.000631729776279138	1.51713460607793e-10	0.00493159209026679	0.00504117530409243	0.330657037446882	6	42984589	KLHDC3;KLHDC3	5'UTR;Body	S_Shelf			KLHDC3
cg22030501	-0.00795792177777107	0.00109570377555092	1.51783755221412e-10	0.00373473252699584	0.00874366702554705	0.67033572720445	13	53456603
cg06674986	0.00521706402005582	0.000718344562527627	1.51937461188167e-10	-0.00369568007603341	0.00573235741676237	0.520814680289716	7	89251345
cg07864883	0.0117887138998829	0.00162321716767767	1.51979058784679e-10	0.0138616325752582	0.0129532002545022	0.287519911568539	3	42743077	HHATL;HHATL	5'UTR;TSS200				HHATL
cg07797709	-0.0113457946022271	0.00156224798599953	1.52035881983664e-10	-0.00156173716060989	0.0124666689170102	0.900596440892368	15	74258320
cg05903486	-0.0263034770534864	0.00362188320961756	1.52108728072996e-10	0.0335306679844154	0.0289024657000864	0.249168952433538	19	17868349	FCHO1;FCHO1;FCHO1;FCHO1	5'UTR;Body;Body;Body				FCHO1
cg14113353	0.00629264923499548	0.000866475863182712	1.5212822068341e-10	-0.0063630823530246	0.00691443855756891	0.359981498747824	2	30524251
cg02043127	0.00602844267922076	0.000830104498870756	1.52183098608897e-10	-0.00931369636002658	0.00662419670032176	0.163282272826368	10	72299368	PALD1	Body				PALD1
cg12290660	0.00512350034883738	0.000705501375712114	1.52223664101917e-10	0.00264269437310672	0.00562986936153478	0.639953786390963	4	41869611			S_Shore
cg27515254	-0.00789729989405344	0.00108745829413032	1.52257464176371e-10	0.000861532674455853	0.00867786845332733	0.92114491900396	4	3073819	HTT-AS	Body	N_Shore			HTT-AS
cg13455717	0.00809693649664662	0.0011149522206428	1.52275557255462e-10	-0.0147099013838346	0.00889726875477203	0.101872983161286	1	235814365	GNG4;GNG4;GNG4	TSS1500;TSS1500;TSS1500	Island			GNG4
cg02408252	0.00771369763499555	0.00106218199312853	1.52284930520912e-10	0.028072170412887	0.00847616470407624	0.00135084912261236	11	44978996			Island
cg17668864	0.00759682054596594	0.00104611753174826	1.52429025408689e-10	0.00841417724292977	0.0083479710221815	0.316282806426197	11	87849339	RAB38	Body				RAB38
cg08978092	-0.0180468420683834	0.00248523559637239	1.52637198741754e-10	0.000637224031061079	0.0198320686846143	0.974441188029704	5	108023428
cg18219713	-0.00696001304022088	0.000958471341556868	1.52669279248711e-10	0.017517475471647	0.00764855835226898	0.02442259870133	8	50837079	SNTG1	5'UTR				SNTG1
cg18484130	-0.0137974935027512	0.00190007943207656	1.52698417378495e-10	-0.00397474217289239	0.0151625487169784	0.793831587588457	5	58222417
cg14536881	0.00722319689498078	0.000994761790379125	1.52911046956183e-10	-0.00764378261388166	0.00793815450753451	0.338258069685408	9	36740105			S_Shore
cg06984176	0.00484653427088371	0.00066746396578995	1.52992189228596e-10	-0.0102864595841255	0.00532633253498107	0.0567084828595611	6	15501652	JARID2	Body				JARID2
cg22233648	-0.0173287979656486	0.00238652356652475	1.53001048026563e-10	0.0141293134956276	0.0190443511101543	0.460136326656346	10	3146938	PFKP;PFKP	Body;Body	N_Shore			PFKP
cg02383703	-0.022857911146161	0.00314799894486333	1.53009866061182e-10	0.0213639976943479	0.0251208905042048	0.397410868428573	5	169913434	KCNIP1	Body				KCNIP1
cg11036279	0.00808520091514853	0.00111350056469385	1.53028554010629e-10	-0.0196581800718144	0.00888568460535457	0.0295621249468924	2	242785270			N_Shore
cg15114651	0.00793313367019348	0.00109257636157466	1.53115746702151e-10	0.00806873801411377	0.00871871040216981	0.357291417841992	19	47289410	SLC1A5;SLC1A5;SLC1A5	TSS1500;Body;5'UTR	N_Shore			SLC1A5
cg10192748	-0.0123795082374059	0.00170495016900679	1.53130698773034e-10	0.0119716148469393	0.01360542594229	0.381329598797882	8	101444398
cg23551841	0.00494619801677304	0.000681208774980806	1.53135854512865e-10	-0.0056963080386631	0.0054360154963582	0.297594964930774	8	28922052
cg02777461	-0.00709436308177569	0.00097706504516726	1.53151531204232e-10	0.00511521945278503	0.00779693527381353	0.513520015282029	13	63801462	LINC00376	Body				LINC00376
cg00601035	0.0120838289421429	0.0016642390875621	1.53164306173634e-10	-0.0167828182622344	0.0132805533368056	0.209708475891918	8	64275388
cg01473685	-0.0154618547265091	0.00212948880391759	1.53195225872051e-10	0.0130162193184781	0.0169932252234177	0.445770217615303	4	53848481	SCFD2	Body				SCFD2
cg08091128	0.0186828848580353	0.00257312371917637	1.53230100360281e-10	-0.0173157464959575	0.0205334119659332	0.401375470368296	3	64487329
cg14758967	0.00424047696379802	0.000584041482921996	1.5337466039483e-10	-0.00697763787596315	0.00466062486022652	0.137974491502171	5	133884935	PHF15	Body				PHF15
cg19364538	0.0184838425819622	0.00254579579317542	1.5340199971244e-10	-0.000508149009638243	0.0203153363411312	0.980101818952736	13	36042394	NBEA	Body	N_Shelf	Autism	NBEA	NBEA
cg20639646	-0.0323143921578613	0.00445077694912293	1.5350277477944e-10	0.0267065341264773	0.0355170005949319	0.454118652898904	6	154680408
cg09916577	0.00642803264248803	0.000885383087224381	1.53660035178358e-10	0.00364130810130546	0.0070653173581048	0.607596136519021	17	75875795	FLJ45079	Body				FLJ45079
cg19951657	-0.0208690106789618	0.00287448713753861	1.53723413726261e-10	0.00852706841139685	0.0229382785390316	0.710990535146563	12	124654268	ZNF664-FAM101A	5'UTR				ZNF664-FAM101A
cg06255875	0.00726958316898208	0.00100132382942154	1.53800702667903e-10	0.0071405600053275	0.00799051928501888	0.373985794354274	8	42592236
cg16611367	0.00603372980745779	0.000831098547677645	1.53819906506772e-10	-0.0111162650889339	0.006632129165253	0.0973043588205677	14	74683870			N_Shore
cg19312742	0.00900836845181198	0.00124084121272165	1.53860187706669e-10	0.00269582624878531	0.0099018572699168	0.786071355264829	2	150015617	LYPD6B	Body				LYPD6B
cg10873171	-0.0160388059523187	0.00220930444239021	1.54019637661688e-10	0.0165490474912785	0.0176301504415362	0.350494456516593	7	44145333	AEBP1	Body				AEBP1
cg19486412	0.00879154304997909	0.00121102770128136	1.54084076775947e-10	0.0108317525173376	0.00966394678469905	0.265439740918338	4	109663613	AGXT2L1;AGXT2L1;AGXT2L1;AGXT2L1;AGXT2L1	3'UTR;Body;3'UTR;Body;3'UTR				AGXT2L1
cg24079381	-0.00852656446848441	0.0011745369273045	1.54127051613758e-10	0.00822234265711705	0.00937275204367718	0.382761382930393	17	77115473	HRNBP3	5'UTR				HRNBP3
cg10642636	-0.0136452943792113	0.00187964530460992	1.54131785864586e-10	-0.0119032102693144	0.0149994852955386	0.429602232610802	18	33275580	GALNT1	Body				GALNT1
cg26428977	-0.0162433788888459	0.0022375759503324	1.54231604805934e-10	4.16609150787306e-05	0.0178557558079431	0.998143725132344	2	240498985
cg03244990	0.00706296378543045	0.000972959606697662	1.54307792430117e-10	-0.00591154736907738	0.00776417405880906	0.448484426761293	18	3586328	DLGAP1;DLGAP1;DLGAP1;DLGAP1;DLGAP1;DLGAP1;DLGAP1;DLGAP1;DLGAP1	Body;Body;Body;Body;Body;Body;Body;Body;Body				DLGAP1
cg26853536	-0.0116258806217422	0.00160153973498732	1.54355610560645e-10	-0.00961613372986881	0.0127802153130952	0.453827456039307	12	125399964	UBC	TSS1500	S_Shore			UBC
cg24915233	-0.0123591858942634	0.00170259664498254	1.54474978514725e-10	0.01293748744798	0.0135866449260483	0.34362300993482	1	10278214	KIF1B;KIF1B	5'UTR;5'UTR				KIF1B
cg11000810	-0.0259258219745935	0.00357155762653195	1.54513225737468e-10	-0.0262665495644528	0.028500869802376	0.359283197899507	15	70900745
cg22609511	0.0141802407324483	0.00195350991444745	1.54595118328081e-10	-0.00361080849241321	0.0155889215718411	0.817371989181831	7	28891164			N_Shelf
cg21771140	-0.0284513605888722	0.00391954824207071	1.5460651428725e-10	0.0193122917743127	0.0312778193193713	0.538554872417609	8	137272357
cg09102132	0.00846888316302133	0.00116670538819921	1.54631345749609e-10	0.0057410337972223	0.00931025671258303	0.539085527994993	1	9247619			S_Shelf
cg12806822	0.01399923262181	0.00192860362359901	1.54675192520751e-10	-0.0102437618809708	0.015390170487032	0.507425013319365	2	20213313	MATN3	TSS1500	S_Shore			MATN3
cg19791379	0.0171263200182019	0.00235940692955436	1.54675757276423e-10	-0.020680555352254	0.0188279615623475	0.275062181586173	12	1555160	ERC1;ERC1;ERC1;ERC1;ERC1	Body;Body;Body;Body;Body				ERC1
cg10188797	0.0150098406680667	0.00206784402651373	1.54710259757363e-10	0.00777840617386414	0.016501302662311	0.638548390760015	17	77962048	TBC1D16	Body	N_Shelf			TBC1D16
cg22514284	0.00631406334386799	0.00086987385456498	1.54777478224734e-10	-0.000726125438340783	0.00694155437652033	0.916929557691207	17	72754345	SLC9A3R1	Body				SLC9A3R1
cg21085907	0.010382201024282	0.00143033283320561	1.54781421331838e-10	-2.81463689686183e-06	0.0114139919094182	0.999803809972532	1	244608407	ADSS	Body				ADSS
cg08662325	-0.010991058375	0.00151421977453199	1.5480195388234e-10	0.00698077228513057	0.0120834059418566	0.564948370774378	10	120563345
cg10908050	0.00815046499429711	0.00112289103438238	1.54871368846419e-10	0.00158104334582535	0.00896062013264039	0.860355602630575	10	77541834	C10orf11;C10orf11;C10orf11	TSS1500;Body;Body				C10orf11
cg03058556	-0.00741615692073839	0.00102173148527945	1.5490279764077e-10	-0.000705327763475198	0.00815337146420734	0.931261784465378	6	33421509	ZBTB9	TSS1500	N_Shore			ZBTB9
cg26993731	0.00814533199707877	0.0011222232360258	1.55052984112529e-10	-0.00214036223632625	0.00895529113168185	0.811663577607957	13	35438033
cg10639569	0.00492682112308113	0.000678807869243468	1.55167593190659e-10	-0.00192508940158255	0.00541685637616948	0.723158622723786	1	61696520	NFIA;NFIA;NFIA;NFIA	Body;Body;Body;Body		DDD	NFIA	NFIA
cg00056280	0.00504160439999568	0.000694624348178151	1.55181481996399e-10	-0.004198127586802	0.00554307116926164	0.450877687308273	7	2855001	GNA12;GNA12;GNA12	TSS200;Body;Body				GNA12
cg25781914	0.0224117793327832	0.00308791027078353	1.55266201975485e-10	0.000888924463649537	0.0246413855778882	0.971305637513264	6	133777763	EYA4;EYA4;EYA4;EYA4;EYA4	Body;Body;Body;Body;Body				EYA4
cg03484346	0.00516989479907076	0.000712315578223056	1.55294889703388e-10	-0.00691062812695022	0.00568424639219743	0.227368425167232	1	203433415
cg10237142	0.0125358804456222	0.00172721566610592	1.55306716851148e-10	0.00527742238535205	0.0137831036113253	0.702734703180774	14	25479210	STXBP6;STXBP6;STXBP6	5'UTR;5'UTR;5'UTR				STXBP6
cg24561952	-0.0119426190061543	0.00164548475982425	1.55337293593714e-10	-0.0113677750009438	0.0131308946419222	0.389020788195827	11	5567996	OR52H1	TSS1500				OR52H1
cg06644867	-0.0177542591814859	0.00244624547483431	1.5537544311834e-10	-0.000261733535834462	0.0195209292620608	0.989333109442979	11	1553701
cg03192551	0.00385657784748368	0.000531373394220047	1.55378113883848e-10	-0.00396544305720325	0.00424033587267578	0.352288209868967	17	42403152	SLC25A39;SLC25A39	TSS1500;TSS1500	Island			SLC25A39
cg10171659	-0.00481854780585496	0.000663936285652739	1.55527895306644e-10	0.00165864422679565	0.00529818180557713	0.754984985520766	7	73723813	CLIP2;CLIP2	5'UTR;5'UTR	S_Shelf			CLIP2
cg08191530	-0.00470478584986557	0.000648267997663982	1.55581607370172e-10	-0.00152226654033729	0.00517314956959238	0.769257884009822	19	17927333	INSL3	3'UTR				INSL3
cg19686983	0.0146504295512568	0.00201869771779612	1.55655934427413e-10	-0.0172943043095889	0.0161091173212087	0.285983062876725	6	13182594	PHACTR1;PHACTR1	Body;Body				PHACTR1
cg24569239	-0.014380459024712	0.00198152708183188	1.55731716497145e-10	0.0120012680077911	0.0158124973119952	0.449919777181156	22	25550724	KIAA1671	Body				KIAA1671
cg01143440	-0.0165611489223752	0.00228202407696799	1.55761614620939e-10	0.00682416533817376	0.0182104498665773	0.708766522363605	8	773114	ERICH1-AS1	Body				ERICH1-AS1
cg08390519	-0.0185740577544497	0.00255939632431829	1.55773479316531e-10	-0.00844740365234395	0.0204238679701512	0.680181560178153	4	140716562	MAML3	Body				MAML3
cg17314894	-0.0209857840620007	0.00289174894069881	1.55829009868793e-10	-0.012321520052827	0.0230760269546719	0.594735586271356	10	3096729
cg07078154	-0.0202986992733834	0.00279707294343726	1.55831374779189e-10	0.00840937039593828	0.0223205167393764	0.7072728958214	1	77635524	PIGK	Body				PIGK
cg18249653	0.00548204496010324	0.00075542914283739	1.56017923110563e-10	-0.00746768903330987	0.00602829070570964	0.218761115069721	19	3681722	PIP5K1C;PIP5K1C;PIP5K1C	Body;Body;Body				PIP5K1C
cg04404381	-0.0167858119315218	0.00231309859949323	1.56025729919266e-10	0.0149879004562156	0.0184584231637414	0.419018322484481	11	70563580	SHANK2	Body	N_Shore	Autism	SHANK2	SHANK2
cg20958328	0.00881431577695909	0.00121465640114768	1.56182310569298e-10	-0.0228928565783147	0.00969290364701414	0.0204177402187649	17	54755456
cg16512311	-0.0171502553933313	0.00236340204043617	1.56208448992336e-10	-0.0150079223449119	0.0188598423681457	0.428336992084792	16	83148892	CDH13	Body				CDH13
cg27586596	-0.0231604975544098	0.00319165723515461	1.56224605217291e-10	-0.0173659505388588	0.0254692817042075	0.497151928425366	7	41426609
cg24107443	0.00363732113207862	0.000501248647714128	1.56263152094312e-10	0.000787978985588586	0.00399994174558213	0.844288897263732	22	23729011			N_Shore
cg24512093	0.00814377486547128	0.00112227849880206	1.56302988708119e-10	-0.000686009624863357	0.00895573212615983	0.939117592385029	3	78698151	ROBO1;ROBO1;ROBO1;ROBO1	Body;Body;Body;Body				ROBO1
cg26656258	0.00626321296218603	0.000863130273708764	1.56354518062353e-10	0.00191074998636461	0.00688774090349752	0.782120995873254	4	54969688			S_Shore
cg18104285	-0.0225823409751846	0.00311206516334417	1.56361140393503e-10	-0.00391588992822261	0.0248341405380341	0.875073004703852	5	67522442	PIK3R1	TSS200		DDD	PIK3R1	PIK3R1
cg24418589	-0.016869486383066	0.00232478385114758	1.56373146907343e-10	0.0132595178235603	0.0185516709482751	0.476686666788903	22	28425338	TTC28	Body				TTC28
cg27269264	0.0142731053895322	0.00196697869062517	1.56378705202525e-10	-0.00388956095231491	0.0156964018021437	0.804873430962996	16	56836015	NUP93	Body				NUP93
cg17906007	0.00839822192339503	0.00115736034058466	1.56379511997501e-10	-0.00243047762485561	0.009235683651412	0.793048241041049	22	35944645	RASD2	Body	N_Shelf			RASD2
cg26134300	-0.0221105772905657	0.00304706465283579	1.56383573870136e-10	0.016682812212511	0.0243154393771387	0.49447474782981	3	42518397
cg07110801	-0.0176035845434095	0.0024260040920197	1.56489792796415e-10	0.0021373643547564	0.0193594039343065	0.912342910398763	16	89623711	SPG7	3'UTR	N_Shelf			SPG7
cg11919837	0.0125155499485323	0.00172481449189846	1.5651429032884e-10	-0.0237136566468913	0.013763942348757	0.0884625619713723	8	57350735			N_Shore
cg01142964	-0.00833709492410882	0.00114899641771626	1.5665241521625e-10	0.000226425524180428	0.00916893992174664	0.980354923503639	2	23555751
cg15438703	-0.0168550566066598	0.00232292978941917	1.56675777189877e-10	0.0105178270919512	0.0185368756187712	0.571903552285889	13	96295657	DZIP1;DZIP1	5'UTR;5'UTR	S_Shore			DZIP1
cg26076119	-0.023856251413898	0.00328785113293729	1.56724860481698e-10	0.0312552278991312	0.0262369046976378	0.236787591110659	14	104666047
cg14874022	-0.0192598899696019	0.00265444282313056	1.56840944802738e-10	-0.00860817667427414	0.0211823347712177	0.685457880816645	2	166618867	GALNT3	Body				GALNT3
cg04052808	-0.00699061453290956	0.000963462939228677	1.56841967255316e-10	0.000760503674760671	0.00768839107799437	0.921432649294587	20	61581699			N_Shelf
cg20574434	-0.00453001561760049	0.000624351029759513	1.56956251746466e-10	-0.00126822863705731	0.00498229323754019	0.799673573147377	12	57024673	BAZ2A;BAZ2A	TSS1500;Body	S_Shore			BAZ2A
cg20607169	0.0123353805806591	0.00170013339377976	1.56972077204966e-10	-0.000346538639184587	0.0135669882918394	0.979680521086719	4	169750834	PALLD;PALLD;PALLD	Body;Body;Body	N_Shelf			PALLD
cg10635188	0.0137782225509736	0.00189902386897903	1.57053955788168e-10	-0.00969571531659423	0.0151541253707646	0.523979388141617	12	97706801
cg02258443	0.00611567341008554	0.000842939795751769	1.57235692503875e-10	0.0116510667789062	0.00672662179422562	0.086802855524651	5	176071468	EIF4E1B	Body	N_Shelf			EIF4E1B
cg05328670	0.00960334236908077	0.00132366288620913	1.57268417551456e-10	-0.0132596851225619	0.0105627705127401	0.212722959156322	16	84096367	MBTPS1	Body				MBTPS1
cg17338159	0.00636825375850937	0.000877759748288728	1.57272298259899e-10	0.00928168142395814	0.00700448345503394	0.188605747159965	10	104389989	SUFU	3'UTR				SUFU
cg06799321	0.00192994584070467	0.000266013887647535	1.57319304717173e-10	0.00380096764412393	0.00212277890216437	0.0768419590342056	16	66995143	CES3;CES3	1stExon;5'UTR				CES3
cg00859129	0.01456778950884	0.0020079701795217	1.573726752681e-10	0.0030628191004357	0.0160235120465274	0.848857128296506	1	109422184	GPSM2	5'UTR	S_Shelf			GPSM2
cg05904338	-0.024491220097484	0.00337583072599408	1.57453010436655e-10	-0.00529748917108457	0.0269389779074749	0.844561855633772	2	23546218
cg06707406	-0.0183540901696617	0.00252993972138087	1.57538627799862e-10	-0.00905269196222063	0.0201888055987917	0.654978189157066	2	50570407	NRXN1;NRXN1;NRXN1	Body;Body;Body	N_Shelf	Autism	NRXN1	NRXN1
cg02216981	0.0084993741529282	0.00117156256046396	1.57553448784372e-10	-0.00727607978163763	0.0093490167295843	0.438520095828215	2	175190675	LINC01305	TSS200	N_Shore			LINC01305
cg15705512	-0.0155635983714091	0.00214530461595091	1.57558480753071e-10	0.00900076069661138	0.0171194346946668	0.600390662069229	2	53248645
cg04329560	-0.0166125382345418	0.00228989596845113	1.57568251990416e-10	8.35939968978686e-05	0.0182732672078384	0.996360435083922	7	43605482
cg00997998	0.0109707361585399	0.00151222920150348	1.57593573437259e-10	-0.00424791662103903	0.0120675212582955	0.725680223609182	14	65150074
cg17603988	-0.0203048065577143	0.00279889343851986	1.57662125739996e-10	0.0127846668907283	0.0223350442085511	0.568524620123019	7	56160766	PHKG1	TSS200				PHKG1
cg25770783	0.00244467516558302	0.000336986693974237	1.57711631302592e-10	-0.00149125426936178	0.00268913871604499	0.580627251850339	14	24551142	NRL	Body	Island			NRL
cg22923868	-0.0212335541382975	0.0029269509239314	1.57725628700002e-10	0.00737662063789981	0.0233569372033109	0.752894473101326	13	75931890	TBC1D4;TBC1D4;TBC1D4	Body;Body;Body				TBC1D4
cg01369027	-0.0142837126276932	0.0019689545887206	1.57748044012463e-10	0.00319317322778046	0.0157121693803964	0.839430383730226	10	11133829	CELF2;CELF2;CELF2-AS2	Body;Body;Body				CELF2;CELF2-AS2
cg14220195	0.00709541737896644	0.000978077584879721	1.57757294759274e-10	0.0110595180398821	0.00780501529534257	0.160061086806705	4	87372978	MAPK10	5'UTR				MAPK10
cg12350393	0.0065794904292979	0.00090698336689992	1.57899276579563e-10	0.00214309545785804	0.0072376866219112	0.767857625127373	7	44186775	GCK;GCK;GCK	Body;Body;Body	S_Shore			GCK
cg02927448	-0.00892502947450796	0.00123037806613157	1.58164760365974e-10	-0.00404274813220604	0.00981836182902793	0.681532543113996	12	100532162	UHRF1BP1L;UHRF1BP1L	Body;Body	N_Shelf			UHRF1BP1L
cg22089890	0.00444474103082603	0.000612742346183709	1.58195292482291e-10	0.00463506431770036	0.00488965646284192	0.345789463308082	17	48708077			N_Shelf
cg17609498	0.0212458330465686	0.00292895987111062	1.58295311848793e-10	0.00214243912778698	0.0233729685117712	0.927176433704305	12	97951330
cg10535590	-0.0187664321350489	0.00258714924988892	1.58296694256777e-10	0.00274406139480693	0.0206453350724731	0.89456805927093	4	37394709	NWD2	Body				NWD2
cg08105689	0.0100860218742008	0.00139048315253082	1.58370367872949e-10	-0.01906759909504	0.0110959932434745	0.0892765500305295	3	83572824
cg17497593	-0.00900719232989881	0.00124177095423521	1.58446275284892e-10	-0.0115396849511295	0.00990927656552913	0.247391241756659	3	49214357
cg06685777	-0.0129557965203665	0.00178616209190209	1.58503375191293e-10	0.00788721798464335	0.0142534934475278	0.581440755574032	2	121528982
cg02466588	0.00627793443292855	0.000865538419681713	1.58659666843985e-10	-0.00439158346604741	0.00690695780044194	0.526562649882934	17	47563766
cg09526712	-0.00431196876604283	0.000594500565272145	1.58746143754536e-10	0.00592753063082118	0.0047440878686628	0.21484924279274	16	1394089	BAIAP3	Body	S_Shore			BAIAP3
cg16118831	0.00599299156010077	0.000826282295562002	1.5884517448199e-10	-0.0141664016339543	0.00659369568920781	0.0344546089795579	9	93678166
cg05552231	-0.00286456459638382	0.000394960089348133	1.58964970853983e-10	0.00119202466918214	0.00315176381308354	0.706196786322174	15	42196982	EHD4	Body	S_Shelf			EHD4
cg12174175	-0.0180038597445218	0.00248234588891591	1.5899040917139e-10	0.0140783353859921	0.0198090089486122	0.47916883163081	6	53693227	LRRC1	Body				LRRC1
cg10531918	-0.0108247305592657	0.00149250174719627	1.59003584081314e-10	-0.00817166040417711	0.0119100970569987	0.494466946920915	3	53189890			N_Shore
cg03528742	-0.00673027135873502	0.000927963577917787	1.59010946610399e-10	0.00165249017905543	0.00740510776561741	0.823937644727156	3	196068218
cg21379629	0.00625440183445108	0.000862355292452152	1.59036568064107e-10	0.0112464233842365	0.00688155658780011	0.105812696848462	20	36547584	VSTM2L	Body				VSTM2L
cg15655351	-0.0075283865680913	0.00103802626748972	1.59109658026178e-10	-0.00158028899335308	0.00828340309600382	0.84914421193628	6	153269701
cg13647321	-0.0111378003374149	0.00153572272354959	1.59194644871952e-10	0.00820397878143332	0.0122549985113744	0.50498798226393	17	12694746	LOC100128006;ARHGAP44	TSS1500;Body	S_Shore			LOC100128006;ARHGAP44
cg12298890	-0.00834354724855011	0.00115044608374361	1.59221045512454e-10	0.00624304546096857	0.00918050819167895	0.498289364448112	1	243583986	SDCCAG8	Body				SDCCAG8
cg08776482	-0.0119073369217785	0.00164184508424023	1.59245445199376e-10	-0.00253617551852538	0.0131018501938717	0.846960808047792	9	111739818	CTNNAL1;CTNNAL1	Body;Body				CTNNAL1
cg21787867	-0.0151647548583257	0.00209103217457321	1.59340743546146e-10	0.0214856802058668	0.0166863430446618	0.201292734531513	21	45516029	TRAPPC10	Body				TRAPPC10
cg18728631	0.00189068392452043	0.000260704888401278	1.59401010717169e-10	0.00424943297003853	0.00208041332609906	0.0441200347116633	14	20800752	CCNB1IP1;CCNB1IP1;CCNB1IP1	5'UTR;5'UTR;5'UTR				CCNB1IP1
cg11021551	0.00933258261079406	0.00128687225656133	1.59442070992771e-10	-0.000682673999313126	0.010269182936902	0.947149861221029	7	108097740	NRCAM;NRCAM;NRCAM;NRCAM	TSS1500;TSS1500;TSS1500;TSS1500	S_Shore			NRCAM
cg23697633	-0.0124844381138532	0.00172148505667944	1.59450170115577e-10	0.00234161597047342	0.013737373604916	0.865047419015293	13	77422888
cg21695476	0.00630268419666229	0.00086908395271523	1.59473788534277e-10	0.000654164223901943	0.00693525099515834	0.925068274120749	4	23935895
cg09031823	-0.0167386354320873	0.00230811954756182	1.5949908521017e-10	-0.0103015296755007	0.0184186905524622	0.577395619693446	4	83674996	MIR575;SCD5;SCD5	TSS1500;Body;Body				MIR575;SCD5
cg27416647	0.00569777197301709	0.000785683700741439	1.59553386906039e-10	0.0035543687837893	0.00626972072194294	0.572234952330086	15	96630572
cg16619914	-0.0228287510111444	0.00314794611752908	1.59583541087723e-10	0.0209553389436703	0.0251204689444449	0.406456460234774	11	32027646
cg05563099	-0.014643459672924	0.00201930802266335	1.59752044341702e-10	0.00358400156967139	0.0161139875266987	0.824511711247974	10	864331	LARP4B	Body				LARP4B
cg25521375	-0.0220012569420581	0.00303398441611969	1.59837702578139e-10	0.0147427587415724	0.0242110596743276	0.544159849388856	4	67141252	MIR1269A	TSS1500				MIR1269A
cg06780202	-0.00546936827017241	0.000754239815517585	1.59916740201076e-10	0.0100328976533236	0.00601879992699663	0.0991252551413999	12	48099217	RPAP3;RPAP3;RPAP3	5'UTR;5'UTR;5'UTR	N_Shore			RPAP3
cg18847282	-0.00785557274120272	0.00108335767490234	1.60183816594963e-10	-0.0101828794659858	0.00864514569565494	0.242059391817658	3	16339545	OXNAD1	Body				OXNAD1
cg22663604	0.00576905664746544	0.000795617238561497	1.60249920871747e-10	0.000356454975596482	0.00634898990858108	0.955356171291218	1	156030671	RAB25	TSS1500				RAB25
cg19971049	0.00457701364822126	0.000631222521020868	1.60260963148932e-10	0.00199058595388266	0.00503712742986379	0.693675287846656	3	128841434	RAB43;RAB43;RAB43;RAB43;RAB43;RAB43;RAB43;ISY1-RAB43	TSS1500;TSS1500;TSS1500;TSS1500;TSS1500;TSS1500;TSS1500;Body	S_Shore			RAB43;ISY1-RAB43
cg13156121	0.0043428008097436	0.000598927848418755	1.60314140527853e-10	0.00291133138871065	0.00477941738976654	0.544019470189323	16	58010114	TEPP;TEPP	TSS1500;TSS1500				TEPP
cg22643110	-0.00653413246941456	0.000901152378844592	1.60384370525938e-10	-0.00512010699108904	0.00719115559854214	0.478369400981334	10	72319345	KIAA1274	Body				KIAA1274
cg26519263	-0.0307024646346705	0.0042343407419911	1.6041227549637e-10	-0.00540665402869032	0.0337898493614869	0.873245508457668	12	88324173
cg15473502	-0.00767721395608343	0.00105881690922652	1.60469715121685e-10	-0.0144098082261692	0.00844931148534257	0.091680231187776	3	186694658	ST6GAL1;ST6GAL1	5'UTR;5'UTR				ST6GAL1
cg02856931	-0.0160096505013528	0.00220806751275905	1.60633396913296e-10	0.0128563357336331	0.0176202797985118	0.467574551500816	1	30792362
cg22780731	-0.0165106979770058	0.0022771768425667	1.60643621724514e-10	-0.0103555276650733	0.0181717691532811	0.570235210296727	19	7910811	EVI5L;EVI5L	5'UTR;TSS1500	N_Shore			EVI5L
cg19577149	0.00461086256623092	0.000635941785135631	1.60691238612784e-10	-0.00306538630077612	0.00507478694600843	0.547387382713048	12	96189871
cg03891319	-0.00479003240989243	0.000660655430144917	1.60708185972416e-10	-0.00734994191464522	0.00527200072565441	0.166823761912974	3	52016838	ACY1	TSS1500	N_Shore			ACY1
cg12475288	-0.00690202572611032	0.000951978321461121	1.6088019912853e-10	-0.00363622619498944	0.00759674434288597	0.633384239658419	15	45081223
cg21304285	0.00734297584576588	0.00101282230598057	1.61012131661763e-10	-0.0200083492301095	0.00808227661266222	0.0152396995604933	1	244525971	C1orf100	5'UTR				C1orf100
cg21095881	-0.0174450568205784	0.00240626017264492	1.61123919540537e-10	0.0272231554426249	0.0192018483425083	0.159839527104163	3	20710024
cg27151362	0.00685961638304098	0.000946180373782701	1.6117233569611e-10	-0.0155862309024052	0.00755047698024395	0.0419703027548004	16	30023515	DOC2A	TSS1500	S_Shore			DOC2A
cg02021987	-0.0249759938950862	0.00344508781092103	1.61214549872027e-10	-0.00598697926117682	0.0274916463414746	0.828114783450309	16	11799672	TXNDC11;TXNDC11	Body;Body				TXNDC11
cg14899653	-0.0142043670943019	0.0019593075569167	1.61254292622566e-10	0.00300123197317021	0.0156351864989276	0.848225791790013	17	17776622	TOM1L2;TOM1L2;TOM1L2;TOM1L2;TOM1L2;TOM1L2	Body;Body;Body;Body;Body;Body				TOM1L2
cg02884181	-0.0175999729521868	0.0024277023405091	1.61287865788572e-10	-0.0268979898422191	0.0193729558811458	0.168550971188741	5	158689508	UBLCP1	TSS1500	N_Shore			UBLCP1
cg22774602	-0.0192017964726914	0.00264867193467357	1.61323432252391e-10	0.0384727930470766	0.02113628333995	0.0721634188357066	4	170236778
cg00870713	-0.0033265939948828	0.000458869472715432	1.61361340854103e-10	0.00793957970328049	0.00366175782829146	0.0328701613873752	1	184722906	EDEM3	Body	N_Shore			EDEM3
cg10652386	-0.00677352507828189	0.000934347464582862	1.61414651831657e-10	0.00581508239914265	0.00745605089511441	0.437557830229572	11	6271256
cg10519840	0.00441946382849824	0.000609637904859088	1.61522654252202e-10	0.0049802649711949	0.00486488316019524	0.308806941581773	6	3752941	C6orf145	TSS1500	S_Shore			C6orf145
cg19139566	0.00645974548477706	0.000891084968404636	1.61539183335317e-10	-0.00229372696306868	0.00711081811439663	0.747795855925241	4	103998669	SLC9B2;SLC9B2;SLC9B2	TSS1500;TSS1500;TSS200	S_Shore			SLC9B2
cg06091210	0.00725703715160451	0.0010010847510809	1.61635837010958e-10	-0.00769750808841262	0.00798861145057472	0.33793711709223	4	82181899
cg01678900	-0.0205273261984923	0.00283172226335674	1.61719914508345e-10	-0.00863548539995312	0.0225970167595441	0.703280851215007	8	71359467
cg11131810	0.0064939556172917	0.000895845771025391	1.61790221286208e-10	-0.00531125441263661	0.00714880910595757	0.459509487537231	6	13283750	LOC100130357;PHACTR1;PHACTR1	Body;Body;Body				LOC100130357;PHACTR1
cg20558463	0.0139443042906447	0.00192364702395025	1.61847404501546e-10	-0.00629715844789208	0.0153506170439621	0.682651681167166	1	232714982
cg03943605	-0.00779580458272541	0.00107544901371807	1.61851727724282e-10	0.00323044016294172	0.00858203493382671	0.707521937841249	10	76818994	DUPD1	TSS1500				DUPD1
cg18301717	0.0147564532857963	0.00203570785762896	1.61908711542954e-10	-0.0216064751483849	0.0162448574747749	0.18697809882368	2	20688014
cg19607371	-0.0131136725287638	0.00180908914831044	1.61935674429717e-10	0.00163993629541475	0.0144364503302032	0.909819059697724	11	67966066	SUV420H1;SUV420H1;SUV420H1;SUV420H1;SUV420H1	5'UTR;5'UTR;5'UTR;5'UTR;5'UTR		Autism;DDD	SUV420H1;KMT5B	SUV420H1
cg08273465	-0.00743556147161916	0.00102577126818321	1.6194969829239e-10	-0.122519126165273	0.0081856087507388	8.56061550261407e-26	X	54208461	FAM120C;FAM120C;FAM120C	Body;Body;Body	N_Shore			FAM120C
cg25655489	0.0178698817994932	0.00246525742540101	1.61997380870754e-10	-0.00581020816480577	0.0196726437755732	0.768434394953717	5	57484208
cg26720545	0.00828005366320306	0.00114229231329878	1.62041013265226e-10	0.00367434666049435	0.00911544146893584	0.687870630409642	6	37618009	MDGA1	Body	Island			MDGA1
cg11117255	0.0186701198711058	0.00257569974202311	1.62091104796402e-10	0.159805978224871	0.0205539685128072	1.41533924406345e-11	X	40008202	BCOR;BCOR	5'UTR;5'UTR	S_Shore	DDD	BCOR	BCOR
cg09941765	0.00479466933614521	0.000661477196762735	1.62191795497508e-10	0.00169723502377292	0.00527855838643759	0.74857711171471	4	6356167	PPP2R2C;PPP2R2C;PPP2R2C;PPP2R2C;PPP2R2C	Body;Body;Body;Body;Body				PPP2R2C
cg18087963	0.00572431042222265	0.000789734595202483	1.62213845060805e-10	0.00711874928161851	0.0063020466782035	0.26175253114593	17	41654891
cg22172210	0.00369894208664636	0.000510336277107943	1.62474650953996e-10	-0.00657070725939952	0.00407246062088777	0.110268580472128	17	40274258	HSPB9;KAT2A	TSS1500;TSS1500	N_Shore			HSPB9;KAT2A
cg07830828	-0.00690066324544048	0.000952076918971888	1.62503259509729e-10	-0.00289745184687472	0.0075975311466033	0.703860325042019	20	33601744	TRPC4AP;TRPC4AP	Body;Body				TRPC4AP
cg25783987	0.013665549299965	0.00188547634645734	1.62662945396208e-10	-0.00804828979557058	0.0150460167481662	0.594075496432678	7	4180723	SDK1;SDK1	Body;Body				SDK1
cg17810781	-0.0217583944435801	0.00300207719172697	1.62675611802982e-10	-0.0137975774259818	0.023956441453578	0.566139692312487	1	201082982	CACNA1S	TSS1500	N_Shore			CACNA1S
cg01267165	0.00607326398510694	0.000837997148821282	1.62992799725858e-10	0.000367851765831773	0.00668717969322229	0.956257814950554	16	11681599	LITAF;LITAF;LITAF;LITAF	TSS1500;TSS1500;TSS1500;TSS1500	S_Shore			LITAF
cg23072638	-0.0212583812160053	0.00293330457289483	1.63075235021991e-10	0.0272096045350592	0.0234076390373038	0.248242017718557	1	48229689	TRABD2B	3'UTR				TRABD2B
cg21351437	-0.0182817286128468	0.00252258587497578	1.63096937101714e-10	0.00417395973779141	0.0201301222340376	0.836221915934941	4	188157167
cg03738341	0.00445305279774617	0.00061445912239833	1.63177713378972e-10	-0.00555270942717635	0.00490335626009823	0.260564987711355	20	47445585	PREX1	TSS1500	S_Shore			PREX1
cg13020754	-0.0135500540427567	0.00186972454540454	1.63195880551684e-10	0.0222924425053429	0.0149203180816729	0.138767762702266	13	34214374	STARD13	5'UTR				STARD13
cg27294068	-0.024524581866276	0.00338407280494206	1.63214475945813e-10	-0.00248811345441443	0.0270047493281156	0.926801699556176	5	73330787
cg18316328	-0.0163246489404984	0.00225267107652327	1.63413131724323e-10	0.00467220349708204	0.0179762142384667	0.795547055450175	15	70994416	UACA;UACA;UACA	1stExon;5'UTR;Body				UACA
cg26505649	-0.0162779984032267	0.00224625594869532	1.63467159865347e-10	-0.00964568829089914	0.0179250218058899	0.591873013024766	1	11203154	MTOR-AS1;MTOR	TSS1500;Body		DDD	MTOR	MTOR-AS1;MTOR
cg07368519	-0.0249676945287035	0.00344539061354608	1.63489562827152e-10	-0.000560576285236868	0.0274940626928526	0.983779752232715	13	47043376
cg17682772	-0.00767830391328878	0.00105957724895539	1.63581235566742e-10	-0.0121589835578726	0.00845537896230471	0.154016505029826	6	112049176	FYN;FYN	5'UTR;5'UTR				FYN
cg12774458	-0.0194441911987967	0.00268324250962053	1.63615341692021e-10	-0.00826847219760577	0.0214121549787659	0.700322502702466	14	98445422	LINC01550	TSS1500				LINC01550
cg07582379	-0.00703268552309894	0.000970495245255269	1.63642615790253e-10	0.00722977160648892	0.00774450856493773	0.35312740400179	2	33715392	RASGRP3;RASGRP3	5'UTR;5'UTR				RASGRP3
cg09000138	0.00586121515695046	0.000808837980364171	1.63663440944868e-10	-0.00409154265107961	0.0064544908356863	0.527805118299935	10	119106703	PDZD8	Body				PDZD8
cg09105790	-0.0169911802261934	0.00234475499228327	1.63664076897906e-10	0.150649911332638	0.0187110397595425	3.8911201144302e-12	X	109693108	RGAG1	5'UTR				RGAG1
cg17349657	0.00606610830054824	0.000837129581995514	1.63772233104537e-10	-0.0137283825038196	0.00668025654883218	0.0428715551689022	11	119356957	USP2-AS1	Body				USP2-AS1
cg06889146	0.00558462978166268	0.000770699645934832	1.63875872478953e-10	-0.00239846281516978	0.00615014863608821	0.697501120837632	8	27372347	EPHX2;EPHX2;EPHX2;EPHX2	Body;Body;Body;Body				EPHX2
cg25327212	0.012078960990172	0.00166695135953215	1.63908295293468e-10	-0.00364145521917639	0.0133021971455776	0.784926842603888	18	6370499	L3MBTL4	5'UTR				L3MBTL4
cg25615926	-0.0111383479152625	0.00153715178815834	1.639413402253e-10	-0.00103795700269354	0.0122664023829095	0.932759596669134	11	110862216
cg05530630	0.0188238390856208	0.00259787745855652	1.64123699364387e-10	-0.0089961104990902	0.0207309456968619	0.665401900217456	7	55224743	EGFR;EGFR;EGFR	Body;Body;Body				EGFR
cg08463565	0.00759482817455826	0.00104819438790795	1.64292795398942e-10	-0.00546054045156325	0.0083645442412627	0.51559381236793	16	27709520	KIAA0556	Body				KIAA0556
cg15874981	-0.0168782152107945	0.00232945757211362	1.64348376142395e-10	0.0120324759298312	0.018588967032134	0.519147792420059	10	28543765	MPP7	5'UTR				MPP7
cg16536399	0.0125960711090053	0.00173845837464027	1.64359831459695e-10	0.00786677181100639	0.0138728199215937	0.572131177717276	18	77230665	NFATC1;NFATC1;NFATC1;NFATC1	Body;Body;Body;Body	Island			NFATC1
cg17008318	0.00822295335299827	0.00113492531348842	1.64489342050815e-10	-0.00504411755485577	0.00905665314059709	0.57899048233484	14	101175123			N_Shore
cg02203055	-0.00916288607963187	0.00126467008196404	1.64558804984053e-10	-0.0134304502009813	0.0100920105785936	0.186732097731144	5	136701368	SPOCK1	Body				SPOCK1
cg05889858	-0.0301625874305645	0.00416313010197831	1.64640050891709e-10	-0.00307565483792619	0.0332215916454498	0.926450092184883	17	61441974	TANC2	Body		Autism	TANC2	TANC2
cg20645969	-0.00980343506058011	0.00135309941795424	1.64640574269382e-10	0.00392949660114582	0.0107976727168845	0.716800146796258	8	124043158	DERL1;DERL1	Body;Body				DERL1
cg26931428	0.00309207613646421	0.000426777772492127	1.64642879142367e-10	-0.00275462280498263	0.00340566749868101	0.420816516501351	2	47278075	TTC7A;TTC7A;TTC7A;TTC7A	Body;Body;Body;Body				TTC7A
cg17033891	-0.00850616986659243	0.00117408791200401	1.6483190382983e-10	-0.00040689118041231	0.00936916892170166	0.965459290384052	3	159852976
cg05676441	-0.00942479724475632	0.0013009004863606	1.64901418082227e-10	0.0266537296286559	0.010381127582033	0.0119508479301016	5	19988800	CDH18;CDH18	TSS1500;TSS1500				CDH18
cg05867368	-0.0157691096138156	0.00217661085912897	1.64921152788742e-10	0.0183209098022336	0.0173692571122561	0.294442084434385	9	89336196
cg10508349	0.00885575005816328	0.00122237598640097	1.6499506989457e-10	-0.00340199829736435	0.0097545055913865	0.728110813958514	16	68942231	TMCO7	Body				TMCO7
cg00423647	-0.018791061477962	0.00259379705487693	1.65061178691525e-10	0.00991892567764846	0.0206983842583597	0.632989784774859	6	37499782	LOC100505530	Body	N_Shelf			LOC100505530
cg20539366	0.0071212367939069	0.000982991309925184	1.65182459832116e-10	0.00521798102699654	0.00784422660099954	0.507682091407607	22	46370644	WNT7B	Body	N_Shore			WNT7B
cg20115611	0.0021687144092137	0.000299364634711615	1.65231613381967e-10	0.00175690446119077	0.00238891636914073	0.46404966662842	5	110614736	CAMK4	Body				CAMK4
cg09853648	-0.00902888863229929	0.00124633727716318	1.65271676810146e-10	0.000969869753310291	0.00994571561785716	0.922540669991414	11	69492642			S_Shelf
cg03668469	-0.00628795197042522	0.0008679867741989	1.65304696210607e-10	0.00185518470671429	0.00692649555976746	0.789457336774685	20	48908624	LINC01270	TSS1500				LINC01270
cg08298827	-0.0110066192857511	0.00151935374103768	1.65318178085907e-10	0.0104587665834652	0.0121243747644962	0.390716350853963	11	62009585	SCGB1D2	TSS200				SCGB1D2
cg18959150	0.0122413722241681	0.00168981383186697	1.65366413632312e-10	0.00266235483810953	0.0134846386502406	0.84394681318095	11	26351908			N_Shore
cg22991506	0.00960174700960227	0.00132546982465361	1.6550387664709e-10	-0.0214175673957031	0.0105771898005501	0.0459454137397131	14	50468241	C14orf182	Body	N_Shore			C14orf182
cg09001896	0.00969716603065493	0.00133864742246372	1.65526587488047e-10	-0.00372396644015692	0.0106823464405282	0.728224784243255	3	71102918	FOXP1;FOXP1;FOXP1;FOXP1;FOXP1;FOXP1;FOXP1;FOXP1;FOXP1;FOXP1;FOXP1;FOXP1;FOXP1;FOXP1;FOXP1	ExonBnd;ExonBnd;ExonBnd;ExonBnd;ExonBnd;ExonBnd;ExonBnd;5'UTR;Body;Body;Body;Body;Body;Body;Body		Autism;DDD	FOXP1	FOXP1
cg00524706	0.0103075321811829	0.00142291706181673	1.65571208030461e-10	-0.00269240341914607	0.0113548143860686	0.813124577945945	12	132859820	GALNT9	Body	Island			GALNT9
cg00044210	-0.0161477241973961	0.00222914256841989	1.65591976931087e-10	-0.0082195643782457	0.0177884577982186	0.645182484085323	7	154390803	DPP6;DPP6;DPP6;DPP6	Body;Body;Body;Body				DPP6
cg14566475	-0.00637105155278676	0.000879509016516823	1.65625706051694e-10	-0.000354038610322277	0.00701844253710167	0.959884175070778	8	144295059	GPIHBP1	TSS200				GPIHBP1
cg07585771	0.015383261428181	0.00212362680231271	1.65633336865601e-10	-0.00105305412452744	0.0169464467133131	0.950593791456119	3	32885588	TRIM71	Body				TRIM71
cg22982023	-0.0193347798211287	0.00266916709999968	1.65719202284644e-10	0.000409590779290077	0.0212998338407731	0.984701847030082	18	56519174
cg05334562	-0.00942177605606119	0.00130068942338539	1.65773871830665e-10	-0.0975492165585232	0.0103794433089495	6.86529697601541e-15	X	12968393
cg04084875	-0.00800858181943188	0.00110559773401946	1.65782668715722e-10	-0.00503131178940834	0.00882262037073384	0.569961677298079	1	66347114	PDE4B;PDE4B;PDE4B	5'UTR;5'UTR;5'UTR		SCZ_GWAS	PDE4B	PDE4B
cg00988881	-0.00943528712918858	0.00130255975681209	1.65795545972821e-10	0.0137263416669223	0.0103943684858766	0.190112989808641	6	12383428
cg07272918	-0.00432015092085199	0.000596405576123231	1.65798612172843e-10	-0.00571273166293019	0.00475928976988247	0.233268345463767	2	40716678	SLC8A1	5'UTR				SLC8A1
cg16072969	-0.00672305494440592	0.000928136671484981	1.65830356864495e-10	-0.00182485179309753	0.00740648904452652	0.805964199361272	8	38088541	DDHD2;DDHD2;DDHD2	TSS1500;TSS1500;TSS1500	N_Shore	SCZ_GWAS	DDHD2	DDHD2
cg22454005	0.00866979745332023	0.00119689574279368	1.65857063763147e-10	0.00664758564818887	0.00955117438928312	0.488286085041945	19	54392916	PRKCG	Body	N_Shore			PRKCG
cg01803679	-0.0096109378860508	0.00132682840275129	1.65877658672319e-10	0.016363381980359	0.0105880311928857	0.125864915178236	16	28550269	NUPR1;NUPR1;NUPR1;NUPR1	5'UTR;1stExon;5'UTR;1stExon				NUPR1
cg15313401	0.00685496597915431	0.000946385099644368	1.66050835285588e-10	0.00717640098381083	0.00755211068344537	0.344617073643155	18	75086641
cg23067355	0.0132717169235214	0.00183230388596906	1.66150261230551e-10	-0.00987848845241385	0.0146217028963636	0.501083630238097	6	125425012			S_Shelf
cg15831361	-0.0140444584161318	0.00193899393697096	1.66163795812668e-10	-0.00918601968165592	0.015473084722104	0.554268390117872	3	28151995
cg00766382	-0.0162139605943805	0.002238545872726	1.66233037379739e-10	0.0136322024866585	0.0178634957451775	0.447449155810536	16	48592404	MIR5095;N4BP1	Body;Body				MIR5095;N4BP1
cg06930606	-0.0227325393405592	0.00313858352002525	1.66345977859276e-10	0.00820889894699999	0.0250457558359439	0.74388352028464	9	126804844			S_Shore
cg23546686	-0.0201509622350234	0.00278219329197572	1.66419641273257e-10	0.0148310460524589	0.0222017777875365	0.505894493627501	12	90267871
cg22835620	-0.00387348908993934	0.000534811569466213	1.66508345940886e-10	0.00578000348009577	0.00426777235706029	0.179135943572204	5	135075192
cg02859984	-0.0138811123696176	0.00191657987764367	1.6656196971729e-10	-0.0106055907728063	0.0152942215331458	0.489882089163758	20	46997711	LINC00494	Body	N_Shelf			LINC00494
cg02337549	-0.0122156565702248	0.00168664617467944	1.66619691507176e-10	-0.00657462356782598	0.013459360887841	0.626439166713544	1	93342901	FAM69A;FAM69A;FAM69A;FAM69A;FAM69A	TSS200;Body;Body;Body;Body				FAM69A
cg03704673	0.00778129483047611	0.00107438777917574	1.66645481496948e-10	0.0159795537129149	0.00857356632973758	0.0657205498648351	17	4692287	GLTPD2;GLTPD2	5'UTR;1stExon	Island			GLTPD2
cg23124641	0.00692363024319541	0.000956005247718401	1.66865758788902e-10	-0.0154722278039538	0.00762887903395463	0.0456076838804359	17	76337667			N_Shore
cg13849647	-0.00510951583537395	0.000705537282107788	1.67042586492323e-10	0.00399469634596841	0.00563015589296313	0.479900406393313	9	34123757	DCAF12	Body	N_Shelf			DCAF12
cg11493586	0.0083148666147575	0.0011481502727005	1.67083952852452e-10	0.0108873224284609	0.00916218772244042	0.23795346913003	2	235357714
cg20177285	0.00662888587139831	0.00091539404940362	1.67393034496848e-10	-0.0051407077816611	0.00730480349137072	0.483471818176988	4	25131699	SEPSECS;SEPSECS;SEPSECS	Body;Body;Body				SEPSECS
cg10530311	-0.00683560029067429	0.000943957518111821	1.67498945476349e-10	0.00616545641739416	0.00753273869160635	0.415314836131714	1	6035471	NPHP4;NPHP4;NPHP4;NPHP4	Body;Body;5'UTR;5'UTR				NPHP4
cg14705893	-0.00570971649463939	0.000788485537697254	1.67542590420545e-10	0.00329988042243512	0.00629207925528759	0.601299377026708	21	44315854	NDUFV3;NDUFV3	Body;Body	S_Shore			NDUFV3
cg25658411	0.00991595737633506	0.00136935249489091	1.67560822502398e-10	-0.0111306818482532	0.0109273715424665	0.311214519281352	1	181451185	CACNA1E;CACNA1E;CACNA1E	TSS1500;TSS1500;TSS1500	N_Shore	Autism;DDD	CACNA1E	CACNA1E
cg21683390	-0.0135251750535284	0.00186795438390597	1.68111256376719e-10	0.00830824112028522	0.0149061922722431	0.57870695985662	18	13259088	C18orf1;C18orf1	5'UTR;5'UTR	N_Shelf			C18orf1
cg00880477	0.00623678783905435	0.000861396666609687	1.68354357446769e-10	0.00417471992797064	0.00687390679653751	0.545214791639091	7	7963432
cg14170778	0.0042395313034517	0.000585545299295878	1.68359990320043e-10	0.00766707496813033	0.0046726252474974	0.104439273665692	4	13548052	LINC01096	Body	N_Shore			LINC01096
cg07130714	0.0121629291338045	0.00167989197366946	1.6836678332017e-10	-0.00943991547732423	0.0134054626664671	0.483198695646409	3	168335941	C3orf50	Body				C3orf50
cg11845292	0.0120901858995844	0.00166985341211445	1.6839507132035e-10	-0.0154297163589376	0.0133253553951305	0.250064974674766	11	86651225
cg25856368	-0.0100092841311953	0.00138244778303033	1.68399578630423e-10	-0.0126848654181134	0.0110318713549611	0.253361577467336	12	125401010	UBC	TSS1500	S_Shore			UBC
cg00877300	-0.0094778219070915	0.00130905368571988	1.6844084233545e-10	0.00909687329816074	0.010446189747539	0.386242653559527	10	48454132
cg25730208	-0.00903425096464242	0.00124781115252848	1.68541589858317e-10	-0.00923070436164677	0.00995747707722136	0.356484692018949	14	71247652	MAP3K9;MAP3K9;MAP3K9;MAP3K9	Body;Body;5'UTR;5'UTR				MAP3K9
cg18318722	0.00877375676779791	0.00121184866614071	1.68620265639545e-10	0.0216753427903135	0.00967049804748557	0.0275458709362384	8	94273834
cg10803871	-0.0342809582092724	0.00473503124785286	1.68712058925394e-10	0.0313658499528177	0.0377853371601	0.408750720659517	5	174082675
cg11685223	-0.0159090520242473	0.00219750685275132	1.68919661945973e-10	0.0120662645298011	0.0175360062049202	0.49322977994837	20	23344170	GZF1	TSS1500	N_Shore			GZF1
cg25196158	0.0166385457808318	0.00229828553878144	1.68954404911277e-10	-0.011859396944801	0.0183402156031004	0.519571511907807	1	214152979			N_Shore
cg13911847	0.00693850741195685	0.000958423071420176	1.68987888922448e-10	-0.00971630015280571	0.00764817315874138	0.207326265166196	14	62278653			N_Shore
cg04700055	-0.0129860173691207	0.00179378073155814	1.69016033239706e-10	0.0163263912250845	0.014314289850558	0.257180687347256	5	65182255
cg19961339	0.00523998411323007	0.000723820062481078	1.69110277927576e-10	0.004249392502495	0.00577605166100945	0.463897255919703	3	128841447	RAB43;RAB43;RAB43;RAB43;RAB43;RAB43;RAB43;ISY1-RAB43	TSS1500;TSS1500;TSS1500;TSS1500;TSS1500;TSS1500;TSS1500;Body	S_Shore			RAB43;ISY1-RAB43
cg23963984	-0.0132013144272663	0.00182355141360232	1.69112754853162e-10	-0.00639279653146898	0.0145518585591142	0.661525192630028	10	79659038	DLG5	Body				DLG5
cg09052261	-0.0213912024337905	0.00295492115750948	1.69240674781823e-10	0.0142827481450198	0.0235801384137937	0.546283689485692	17	57592086	LINC01476	Body				LINC01476
cg01160545	-0.00822221045325496	0.00113581236288059	1.69335453231132e-10	0.00449780058435769	0.00906373175499406	0.620975416251325	1	120453645
cg15568670	0.00360368535209676	0.000497814233509368	1.69367163673887e-10	-0.00350453314242174	0.0039725352741395	0.380104733778048	1	155019788	LOC100505666;DCST1;DCST1;DCST1;DCST1;LOC100505666	Body;ExonBnd;ExonBnd;Body;Body;Body	N_Shelf			LOC100505666;DCST1
cg12685640	-0.0186503040219237	0.00257637148658089	1.69394731447341e-10	0.0252991506707953	0.0205593290042744	0.221810319614127	1	208714976
cg19100935	0.00344218349898099	0.000475506996690862	1.69398950687803e-10	-0.00244483425055478	0.0037945245240141	0.521072281599012	10	16819529	RSU1;RSU1	Body;Body				RSU1
cg07353338	-0.0295994084972383	0.00408897093730975	1.69504148659747e-10	-0.0223106388999867	0.0326298048347959	0.49594997810103	7	121526163	PTPRZ1	Body				PTPRZ1
cg26229100	-0.00892387632912249	0.00123280288423355	1.69622531554784e-10	0.0046282160622913	0.00983771176881489	0.639206173661496	15	78000035	LINGO1;LINGO1;LINGO1;LINGO1;LINGO1;LINGO1;LINGO1;LINGO1;LINGO1	TSS200;5'UTR;5'UTR;5'UTR;5'UTR;5'UTR;5'UTR;5'UTR;5'UTR				LINGO1
cg04049050	-0.0191177612086778	0.00264106730909225	1.69652936431988e-10	0.0244982621983369	0.0210755987686081	0.248252028166387	19	18564245	ELL	Body				ELL
cg05160814	-0.018347700784281	0.00253468862724536	1.69659833940531e-10	0.0120189627805728	0.0202267016547708	0.553911933029998	10	97157506	SORBS1;SORBS1;SORBS1;SORBS1;SORBS1;SORBS1;SORBS1;SORBS1;SORBS1;SORBS1;SORBS1;SORBS1	Body;Body;Body;Body;Body;Body;Body;Body;Body;Body;Body;Body				SORBS1
cg23940267	0.00724225183475456	0.00100049992731769	1.69665969463224e-10	-0.00967915846879876	0.00798394458315289	0.228668880743538	15	69114533	ANP32A	TSS1500	S_Shore			ANP32A
cg04098314	0.00844265717904921	0.00116633944393134	1.6969678875171e-10	0.00474008882848387	0.00930733649372498	0.611841662104809	20	43211178	PKIG;PKIG;PKIG;PKIG;PKIG	TSS200;5'UTR;5'UTR;5'UTR;5'UTR				PKIG
cg03034277	-0.0154394700762753	0.00213294461232826	1.697147349955e-10	0.00940727426019629	0.0170208024196647	0.581891106348948	11	47885912
cg18963953	-0.0330926332313579	0.00457171296346337	1.69720477488296e-10	-0.0109672888255496	0.036482064569689	0.764420443811241	6	99288299			N_Shore
cg06038838	0.0118343645140786	0.00163493663746422	1.69829209430769e-10	-0.00379960826223072	0.0130467210981974	0.77156794083623	5	113644194
cg09284066	0.0128206572542858	0.00177121260513407	1.69886762132106e-10	0.000304983685987051	0.0141341972130718	0.982834222015823	7	25892407			Island
cg16375118	-0.00825136859825025	0.00113996205779565	1.6993891629795e-10	0.00706009254449393	0.00909684613444996	0.439792763231132	3	13024075	IQSEC1	Body				IQSEC1
cg14958277	0.00626521535785501	0.000865588095500775	1.70080470883271e-10	-0.0052290782101883	0.00690735421125186	0.451076926683618	15	80464447	FAH	Body				FAH
cg15592017	-0.0160369671798956	0.00221563507608333	1.70089863238987e-10	0.017161693735262	0.0176806686147035	0.334414800683756	14	101163185
cg15775557	-0.00533094894903967	0.000736519131150421	1.70135722843471e-10	0.00393928716546088	0.00587738965988918	0.504477287123707	19	5342989			S_Shore
cg01095837	0.00983825587139896	0.00135925906134487	1.70195915122876e-10	0.000295583593853907	0.0108468263951007	0.978322190970611	1	23763767	ASAP3;ASAP3	Body;Body	Island			ASAP3
cg07473340	0.00328071703550068	0.000453266665902868	1.70207450077345e-10	0.00315863249821975	0.00361704768101384	0.384923931008687	7	26897522	SKAP2;SKAP2	TSS200;Body				SKAP2
cg24754626	-0.0218712554329889	0.00302175891321043	1.70221690064903e-10	-0.0136399526941723	0.0241135007089908	0.573083490729563	2	16908766
cg06075381	0.0113282446825179	0.001565125001005	1.70225719324936e-10	-0.00948384090048664	0.012489627367822	0.449703324842403	2	15814274
cg23784855	-0.010489516523379	0.0014492468323294	1.70231988322751e-10	0.0136864885845251	0.0115649247748058	0.239855253901525	8	81787080	ZNF704	TSS200	S_Shore			ZNF704
cg27619481	-0.013198155228174	0.00182347985021912	1.70243057475954e-10	0.00647579744750717	0.0145512874865233	0.657401481500822	8	125102419	FER1L6	Body				FER1L6
cg08861146	0.00486034914490115	0.000671514410715863	1.70244783809029e-10	0.00295729758066028	0.00535865490397144	0.582450141901743	15	99965485
cg04868788	-0.00941253456974442	0.00130045318688844	1.70248307409754e-10	-2.96795212885461e-05	0.0103775581522906	0.997724623682632	2	233951613	INPP5D;INPP5D	Body;Body				INPP5D
cg12779575	0.0067928714042345	0.000938519961026929	1.70274170645232e-10	0.00423467936083485	0.00748934722974999	0.573238674958121	17	62208434	ERN1	TSS1500	S_Shore			ERN1
cg15204431	-0.00670131507742278	0.000925875007711749	1.70302920279045e-10	0.0193736709738098	0.00738844106897132	0.010313911639965	4	20645506
cg00702072	0.0132811859669465	0.00183500165818743	1.70397968772822e-10	-0.00144961812682194	0.0146432309977671	0.921369362100636	1	54761405	SSBP3;SSBP3;SSBP3	Body;Body;Body				SSBP3
cg02020042	0.0114648390658538	0.00158405240833477	1.70423831256402e-10	0.00126670443660644	0.0126406672300925	0.920409225679415	1	44483137	SLC6A9;SLC6A9;SLC6A9;SLC6A9;SLC6A9;SLC6A9	TSS200;TSS200;TSS200;TSS200;Body;Body				SLC6A9
cg10917149	-0.0169512389820939	0.00234210237853691	1.70460999106923e-10	-0.00563991600591894	0.018689872020722	0.76355272123727	6	45645597
cg16885221	-0.0266148286271803	0.00367730337725568	1.70478743065895e-10	-0.0278278218093811	0.0293447161542149	0.345599541927825	2	183515584
cg02506248	-0.026486763158732	0.00365970105827455	1.70621705273618e-10	0.0360169045975838	0.0292042504375835	0.220794542172036	12	130502267
cg17590468	0.00516876878250374	0.000714174449276498	1.70627982770452e-10	0.0025056855325091	0.00569908009989965	0.661270048853362	22	30178574
cg17774418	-0.0245417809726887	0.00339097698036855	1.70648413531349e-10	-0.000980744763905638	0.0270598443386123	0.971171194016464	6	6622864	LOC285780;LY86	Body;Body				LOC285780;LY86
cg21048416	-0.00931016968515432	0.00128641775704902	1.70722508113027e-10	-0.0111038680153118	0.010265556051162	0.282391577823451	3	150421083	ERICH6-AS1;ERICH6;ERICH6;ERICH6-AS1	TSS1500;Body;5'UTR;TSS1500	N_Shore			ERICH6-AS1;ERICH6
cg11428294	-0.00445258104201849	0.000615230275604358	1.70741302834689e-10	0.00151038272857137	0.00490951002812354	0.759088291571438	17	2282761	SGSM2;SGSM2	Body;Body				SGSM2
cg16459881	0.0116359822821952	0.00160779425033678	1.70761636083141e-10	-0.00365411468107979	0.0128301260652912	0.776468570253356	10	72687025
cg09893100	0.00639727833075852	0.000883967680189972	1.70941286157326e-10	-0.0076055880812096	0.00705402247340089	0.283928618799498	8	61627068	CHD7	5'UTR	Island	Autism;DDD	CHD7	CHD7
cg19249529	-0.0159110817758931	0.0021985898194176	1.70985368428781e-10	-0.0196283173532978	0.0175446482303846	0.266320415193295	15	33029102
cg24202468	-0.0192208643342215	0.00265594355953333	1.71004023643981e-10	-0.00342396916125331	0.0211943105804572	0.872033766477928	13	99195339	STK24	Body				STK24
cg25213620	-0.00974229352971369	0.00134622092876233	1.71124618391435e-10	0.00334307791397626	0.0107427826813886	0.75639839510385	1	28865005	RCC1;RCC1;RCC1;RCC1;RCC1;RCC1	3'UTR;3'UTR;3'UTR;3'UTR;Body;Body				RCC1
cg06755741	-0.00122738506696298	0.000169604689332102	1.71149446491976e-10	0.00189267261702862	0.00135343782013129	0.16554192479817	12	121570893	P2RX7;P2RX7;P2RX7;P2RX7;P2RX7;P2RX7;P2RX7;P2RX7;P2RX7;P2RX7	1stExon;Body;Body;Body;Body;Body;Body;Body;Body;Body				P2RX7
cg01291665	0.0121321862711149	0.00167649205736249	1.71220416979304e-10	-0.0152996590134236	0.0133783314867028	0.255920386193831	10	11911449	C10orf47	Body	N_Shore			C10orf47
cg13910713	-0.0161119580206324	0.00222644046078212	1.71224792686926e-10	0.0113374892998664	0.0177668951003626	0.52506883013834	20	42667130	TOX2;TOX2;TOX2;TOX2	Body;Body;Body;Body				TOX2
cg04843461	-0.0108322064514689	0.00149687602077258	1.7130535600115e-10	0.00660432061906525	0.0119450035641071	0.581753900261016	1	1974661			N_Shore
cg02119724	0.00830075069084493	0.00114707682770057	1.71387207068371e-10	0.0119813841995582	0.00915362167944681	0.194007375523636	5	123790954
cg15507475	-0.0129363787559355	0.00178773774053742	1.71596801949198e-10	0.00246099707045852	0.0142660670530259	0.863439600530579	7	75624460	TMEM120A	TSS1500	S_Shore			TMEM120A
cg08833010	0.0139642648260196	0.00192979392572482	1.71620111348013e-10	-0.00803053042905674	0.0153996690446532	0.603361450497009	4	1684739	FAM53A	5'UTR	N_Shore			FAM53A
cg04615865	-0.0110789886571328	0.0015310740884997	1.71662596232588e-10	0.00706694159890717	0.0122179026120023	0.564482519996563	12	121678720	CAMKK2;CAMKK2;CAMKK2;CAMKK2;CAMKK2	Body;Body;Body;Body;Body				CAMKK2
cg25806603	-0.0147195896448937	0.00203420488277433	1.71700754476502e-10	-0.00695238055262715	0.0162328638027899	0.669498134179865	17	30851285	MYO1D	Body				MYO1D
cg13441188	0.0156505918493157	0.0021628843599389	1.71747399751599e-10	-0.0222821047084147	0.0172597202638647	0.200127522861906	11	8745413	ST5;ST5;ST5	Body;Body;Body				ST5
cg07917019	0.00570001428331425	0.000787744415255145	1.71837625752658e-10	-0.00725474052343554	0.00628616513141254	0.25162761452122	16	70734327	VAC14	Body				VAC14
cg09237399	-0.00702753264098977	0.000971210807420255	1.71854032858696e-10	0.00736649799731314	0.00775021871894681	0.344496866044475	18	75774460
cg13960489	-0.0105226018252455	0.0014542349473044	1.71864634337313e-10	0.00792192814790653	0.0116047297087667	0.496643939884068	19	10056168
cg20714339	0.0118607453781156	0.00163919336858681	1.71953749554831e-10	-0.0194285435220387	0.0130806896217927	0.141083116522889	10	76860279	DUSP13;DUSP13;DUSP13;DUSP13	TSS1500;3'UTR;Body;Body				DUSP13
cg10460454	-0.0147719777513984	0.0020415727418494	1.72059287134304e-10	0.0140957688948684	0.0162916589880225	0.389300973304443	19	43631781
cg09806151	-0.0086728290332087	0.00119863702548664	1.7206838105576e-10	6.05834631781843e-05	0.00956506974713832	0.994960874976532	2	23358544
cg02939875	-0.0167228346582078	0.00231124131675005	1.72180386888611e-10	0.019814158082267	0.0184436021306839	0.285654051974712	10	30843425
cg08008810	-0.00809258519938934	0.00111848469846205	1.72277636924341e-10	-0.00435220379848093	0.00892545776946363	0.627047768685497	9	132093886
cg12145018	-0.0169496858633485	0.00234266029969667	1.72342290303834e-10	0.00779730481312333	0.0186943242065739	0.677636508109954	14	103912507	MARK3;MARK3;MARK3;MARK3;MARK3	Body;Body;Body;Body;Body				MARK3
cg17242222	-0.00760766753075026	0.00105155208943573	1.7276003945249e-10	0.00114859361131066	0.00839133854898083	0.891443116803477	12	89920452	POC1B;POC1B;POC1B;POC1B-GALNT4;POC1B-GALNT4;POC1B	TSS1500;TSS1500;TSS1500;TSS1500;TSS1500;TSS1500	S_Shore			POC1B;POC1B-GALNT4
cg13062424	-0.0286931495724637	0.00396620093898642	1.72988150804997e-10	-0.00263401311421891	0.0316501057500443	0.933865504307616	12	123737931	C12orf65;C12orf65;C12orf65	5'UTR;5'UTR;5'UTR				C12orf65
cg14140268	0.010721889665059	0.00148207863177731	1.73033493114195e-10	0.0100769815168818	0.0118269210630615	0.396532594353346	19	30456228	URI1;URI1;URI1	Body;Body;Body				URI1
cg25118631	-0.0119339797760439	0.00164962924357119	1.73048569073209e-10	-0.00589882630032546	0.0131639674364901	0.655192086493605	4	120206103	USP53	Body				USP53
cg08606418	-0.0105692373978581	0.00146098168916741	1.73049506137013e-10	0.00260481348641409	0.0116585684064821	0.823728676695336	11	123910117	OR10G7	TSS1500				OR10G7
cg08794696	-0.00654447397784849	0.000904675686193887	1.73275706183356e-10	-0.00813131618897635	0.00721927143329447	0.263121143475602	13	114057675			S_Shore
cg00756431	-0.0191038174888885	0.00264082528461601	1.73293437146824e-10	0.0064687483646305	0.0210736674241339	0.759608217891406	5	168777677
cg26236143	-0.0136602001242702	0.00188835542204419	1.73388618187604e-10	0.00188136273390498	0.015068991642325	0.900930381251438	3	29377160	RBMS3;RBMS3;RBMS3;RBMS3;RBMS3	Body;Body;Body;Body;Body				RBMS3
cg05452385	-0.0243874837482485	0.00337132129642692	1.73474610545044e-10	-0.00661866011789624	0.0269029928616165	0.806246649843427	3	172030073	FNDC3B;FNDC3B	Body;Body				FNDC3B
cg18006990	-0.010039484383331	0.00138786820069582	1.73523324411445e-10	0.00442725423327952	0.0110751260450188	0.690322221029592	6	43594962	GTPBP2	Body	N_Shore			GTPBP2
cg08927728	0.00592858833089053	0.000819582935624052	1.73587078181352e-10	-0.00306782454491448	0.00654023509713102	0.640193343299353	1	54059983	GLIS1	Body				GLIS1
cg19733736	-0.00983432621330047	0.00135952397172298	1.73595679900009e-10	-0.0158924888177641	0.0108489403680462	0.146555826188063	12	56115029	RDH5	Body				RDH5
cg15060048	-0.011216055827045	0.00155058475782158	1.73769795786117e-10	-0.00498190520770983	0.0123735968788312	0.688212568810945	5	57557530
cg13501538	0.0149177654850168	0.00206234166044357	1.73789641544469e-10	-0.0167916131987947	0.0164573940276565	0.31041123305478	6	1616430			S_Shore
cg11825875	0.00547018521669259	0.000756261585550392	1.73965028701331e-10	-0.00088205339612663	0.00603493356125394	0.884134844341134	5	174412345	FLJ16171	Body				FLJ16171
cg00033806	-0.0125112848570433	0.00172970589254431	1.7396960274985e-10	0.00335103247465502	0.0138029755067055	0.808750306625046	8	143356113	TSNARE1	Body	N_Shelf	SCZ_GWAS	TSNARE1	TSNARE1
cg22224628	-0.00542026885529896	0.000749363350530131	1.73986491049435e-10	0.00744822275265578	0.00597988595493279	0.216275213986347	18	66381506	CCDC102B;TMX3	TSS1500;Body	N_Shore			CCDC102B;TMX3
cg05318705	0.00971690527682579	0.00134339955032856	1.7406125151033e-10	-2.74491108022668e-05	0.0107202682079256	0.997962891008906	16	85537610
cg13529166	-0.0206623198543067	0.00285665063072743	1.74072178136196e-10	0.0293606695512842	0.0227959440140114	0.201168948773539	12	128121401	LOC101927637	TSS1500				LOC101927637
cg23830024	-0.00818354901302066	0.00113141812244871	1.74117428295321e-10	-0.00261690967684492	0.00902866591327306	0.772624830064773	1	235581625	TBCE;TBCE;TBCE;TBCE	Body;Body;Body;5'UTR				TBCE
cg08813149	0.00371916770696975	0.000514203976573494	1.74227150169177e-10	-0.00186459017374957	0.00410332468929409	0.650665766362186	1	192736213
cg14102364	-0.0105412264810132	0.00145741823184856	1.74272322932371e-10	-0.000675391598622572	0.011630132176772	0.953824004303693	2	10689875
cg18546752	-0.0109648111542678	0.00151603919121658	1.74488907096187e-10	0.0263271759485346	0.0120979248054634	0.0322525382941863	2	173792840	RAPGEF4;RAPGEF4	Body;Body				RAPGEF4
cg24466027	0.0164989853905037	0.00228127695966762	1.74642692887576e-10	-0.0151833249274762	0.018204487904002	0.406540978213234	4	152994589
cg09859768	0.00407960498084243	0.000564087113076246	1.74740192446121e-10	-0.00111027292382769	0.0045013898831013	0.805759285739728	4	109092312	LOC641518;LOC641518	TSS1500;Body	N_Shore			LOC641518
cg00532502	0.00818563899125241	0.00113183217978699	1.74758732736473e-10	-0.00184603887444946	0.00903197007227679	0.838526604830772	1	246953273	LOC149134	Body	S_Shore			LOC149134
cg02551095	-0.013589367650394	0.00187901579274933	1.7478190766921e-10	0.014287034841915	0.0149944618191023	0.343320667743598	15	33597346
cg09535226	-0.0161226544584332	0.00222929865972047	1.74788957158684e-10	0.0168724245264501	0.017789703399802	0.34553381145689	5	143397012
cg20072528	-0.0106423085072977	0.0014715338652031	1.74825207169721e-10	0.0119433872988013	0.0117427742983571	0.311933634162691	14	93156816			S_Shelf
cg14897803	-0.00656051616009778	0.000907137355967172	1.74833577052237e-10	0.00842837693289025	0.00723891544776694	0.247479339503634	15	98855084
cg23679920	-0.0113834390229105	0.00157401941441952	1.74854426346793e-10	0.017808864933305	0.0125606043882718	0.159810745085947	12	42376057
cg27161115	-0.0294277546863545	0.00406905686783621	1.74854870330189e-10	-0.0130355354788144	0.0324708914528349	0.689071066343638	4	6920113	TBC1D14;TBC1D14	5'UTR;5'UTR				TBC1D14
cg16187340	0.00180271623296123	0.000249269176193587	1.74916156962382e-10	0.000846640378908685	0.0019891568551667	0.671430168161488	5	134527362			Island
cg15452366	0.0097146780241695	0.00134331740123363	1.7503701422639e-10	0.0105312574511735	0.0107196126618296	0.328612797599767	22	17679849	CECR1;CECR1;CECR1;CECR1;CECR1;CECR1	Body;Body;Body;Body;Body;Body				CECR1
cg06171420	-0.00634641201540791	0.000877571516139337	1.75090978361503e-10	-0.000291741170094598	0.00700298137091732	0.966865546168582	21	47058388			S_Shore
cg03719532	-0.00550649429677555	0.000761434140585231	1.75129816059165e-10	0.00355974186543366	0.00607621031862681	0.559493740970438	19	55848210			N_Shelf
cg01854462	-0.00619658442957315	0.000856864080987526	1.75162200556395e-10	0.00082192732194296	0.00683773696639794	0.904598250100438	21	36576134
cg12486498	-0.0292084354539133	0.00403896229604256	1.75188192125211e-10	0.0312901623954501	0.0322307381185929	0.334330555396977	1	230975106	C1orf198;C1orf198;C1orf198	3'UTR;3'UTR;3'UTR				C1orf198
cg01993946	-0.00881547511583692	0.00121901426521051	1.75209114353883e-10	-0.00283100246038533	0.0097276792069403	0.771724517928519	10	88374955
cg26590607	-0.0108250509963774	0.00149691448816476	1.75262472575131e-10	0.000293160761831861	0.0119453105321728	0.980476556580336	15	72447997
cg17121907	0.00344132256325555	0.000475883511791135	1.7537301409918e-10	-0.00766047217350264	0.00379752909764097	0.0467545479225519	10	89366803
cg04205195	-0.00493526754289123	0.000682486480264799	1.75481484658851e-10	-0.00956498009213202	0.00544621152726482	0.0825624885241638	20	34296810	RBM39;RBM39;RBM39;RBM39;RBM39;RBM39;RBM39	Body;Body;Body;Body;Body;Body;Body				RBM39
cg18977891	0.00588539281898152	0.000813899359681972	1.75641437922071e-10	0.00202545536278922	0.00649488041581948	0.755897512696086	8	134571813	ST3GAL1;ST3GAL1	5'UTR;5'UTR				ST3GAL1
cg02483462	-0.0118002558653048	0.00163189968596829	1.75732671106508e-10	0.0114141281213114	0.0130224863613591	0.383175422222359	9	140939579	CACNA1B	Body	N_Shore			CACNA1B
cg04136727	0.0122107019115521	0.00168866422119524	1.75741252758141e-10	0.0119707115009568	0.0134754648085995	0.376810677179721	3	127606259
cg18504013	-0.00834973035415053	0.0011547166223984	1.7574521578125e-10	-0.00657591621191487	0.0092145868987624	0.47735868054721	6	110876411
cg06295294	0.00562536944373796	0.000777954365887837	1.75746636382109e-10	0.00243069068237198	0.00620804097619699	0.696356162699473	4	159956323	C4orf45;C4orf45	5'UTR;1stExon				C4orf45
cg23292965	-0.0116047166246554	0.00160489580323013	1.75870853657722e-10	0.00264463011365354	0.0128069965872725	0.836883764680021	5	176270936	UNC5A	Body				UNC5A
cg17542176	0.0138878973189065	0.00192067260104813	1.75932028085912e-10	0.0328683321644324	0.0153268812825003	0.0347821716242063	X	24390246
cg20879159	0.0144793976396376	0.002002490470416	1.75974038004637e-10	-0.0196366711128819	0.015979784213434	0.222443623484328	4	183692126	TENM3	Body				TENM3
cg10329418	0.00870065066574108	0.00120331356021738	1.76069927653251e-10	-0.0273624029808029	0.00960238828471339	0.00546471887659001	7	95026181	PON3	TSS1500	S_Shore			PON3
cg07523753	0.00771126846250864	0.00106650719503608	1.76216741030766e-10	-0.00160952309480448	0.00851067962146703	0.850440792110766	1	2979582	FLJ42875	Body	Island			FLJ42875
cg04680535	-0.012040615618311	0.0016652953757008	1.7627903517665e-10	-0.00301154516479672	0.0132889824688154	0.821251093568006	7	4066091	SDK1	Body				SDK1
cg15966603	-0.00599381552544943	0.000829011730745172	1.76477777222749e-10	0.000803672733481209	0.00661547645965139	0.903588057749364	4	2339890	ZFYVE28	Body	N_Shore			ZFYVE28
cg14282632	0.0078517110838737	0.00108600033505298	1.7659054283756e-10	0.0137413783723763	0.00866623400522772	0.116453166413847	9	71790355	TJP2;TJP2;TJP2;TJP2	5'UTR;Body;Body;Body	S_Shore			TJP2
cg01547910	0.00981926214481596	0.00135814414486753	1.76608961821241e-10	-0.00902953783536851	0.0108379294115758	0.407045889783109	2	167629889
cg05066046	-0.0136872487941505	0.00189317853146004	1.76722530136203e-10	0.0134248204655045	0.0151074798393186	0.376657263611438	3	117407728
cg20517941	-0.00586410496876702	0.000811113523071838	1.76783371511658e-10	-0.00482729330881993	0.00647264956451631	0.457799407418445	2	201600636	LOC100507140;AOX2P	TSS1500;Body				LOC100507140;AOX2P
cg22230640	-0.00568591456462295	0.000786513856001638	1.77137449049852e-10	-0.00241690876890327	0.00627634532371638	0.701116363592948	6	32805807	TAP2;TAP2	Body;Body	N_Shore			TAP2
cg11812928	0.00603829464796248	0.000835258332780427	1.7714378734554e-10	-0.00596411970278526	0.00666532406395477	0.373363886801558	1	227164459	CABC1	Body	S_Shore			CABC1
cg14089045	-0.0293629101369394	0.00406167979013228	1.77144740941615e-10	-0.0118330161494275	0.0324120227033572	0.715936906261639	14	91820590	CCDC88C	Body				CCDC88C
cg12882353	-0.0105851148673674	0.00146421894397182	1.77197084648237e-10	0.0163031741726545	0.0116844015547456	0.166478767058866	10	5568289	CALML3-AS1;CALML3-AS1	TSS200;TSS200	S_Shore			CALML3-AS1
cg05622025	-0.0175512933870513	0.00242784734977981	1.77221565662551e-10	-0.0273516712491596	0.0193741130486275	0.161586166363514	6	48055426
cg15086254	0.00591082280181804	0.0008176428480492	1.77268381973041e-10	-0.00220863821923164	0.00652475328522763	0.735800929811281	4	6421465	PPP2R2C;PPP2R2C;PPP2R2C;PPP2R2C	Body;Body;Body;5'UTR				PPP2R2C
cg19556284	-0.00567081565401578	0.000784443676121027	1.77275632414929e-10	0.00491787424001725	0.00625982538104305	0.43422171459432	6	158909455	TULP4;TULP4	Body;Body				TULP4
cg18243542	0.0145766116341071	0.00201639220592532	1.77305353251467e-10	0.00544770298428606	0.0160907194397999	0.735755589193939	7	27843409	TAX1BP1;TAX1BP1	Body;Body				TAX1BP1
cg19986431	-0.00803304216092944	0.00111124523985285	1.77460662110587e-10	0.0098418939962076	0.00886768721419449	0.270117516546204	10	76897970	SAMD8;SAMD8	5'UTR;5'UTR				SAMD8
cg14767639	0.0111954415216559	0.0015487194503831	1.77483203245107e-10	0.0151545328951435	0.0123587118090649	0.223423500137188	7	70765043	WBSCR17	Body		SCZ_GWAS	WBSCR17	WBSCR17
cg24219715	0.00798719251956536	0.00110491884122056	1.77547051999522e-10	0.000905272918223906	0.00881720283662281	0.918460206213156	10	113991474
cg13404814	0.00841246037792259	0.00116376251743613	1.776164558872e-10	0.00256433109816509	0.00928677273577679	0.783105194815709	19	11198964	LDLR;LDLR;LDLR;LDLR;LDLR	TSS1500;TSS1500;TSS1500;TSS1500;TSS1500	N_Shore			LDLR
cg18831724	-0.0112167127006132	0.00155172542788978	1.77724512383339e-10	-0.00390724043578447	0.012382699374857	0.753107144466922	12	40609780
cg19187075	0.0124427505124082	0.00172136709669513	1.77830947943733e-10	-0.0172985336479283	0.0137364322895276	0.211283770830874	6	111927484	TRAF3IP2;TRAF3IP2;TRAF3IP2	TSS1500;TSS200;TSS200				TRAF3IP2
cg02846713	-0.0122029527755693	0.00168820330605132	1.77867855042841e-10	-0.00441109814258313	0.0134717867264066	0.74412752174004	6	38012246	ZFAND3	Body				ZFAND3
cg05454781	-0.0266970570815591	0.00369342116262224	1.7794446776736e-10	0.00186008624131436	0.0294733353591306	0.949823035794918	1	10651344	PEX14	Body				PEX14
cg09154103	-0.0179659387324902	0.00248558025011036	1.78113831795239e-10	0.00378703040618961	0.0198348190059979	0.849026535863561	6	127775491	SOGA3;KIAA0408	3'UTR;5'UTR				SOGA3;KIAA0408
cg05449257	0.0040668991496112	0.000562661873498213	1.78198488709874e-10	-0.00384812149945231	0.00449001653513991	0.393777706658578	1	75595408	LHX8	5'UTR	N_Shore			LHX8
cg11686737	-0.010710680945174	0.0014818605948408	1.7828280525572e-10	0.0061044181207268	0.0118251811380794	0.607008999763295	3	122340110	PARP15;PARP15;PARP15;PARP15	Body;Body;Body;Body				PARP15
cg01860356	-0.0132589325261329	0.00183443735925689	1.78338185014704e-10	0.0175783835673623	0.0146387279175901	0.233082713432944	8	141599370	AGO2;AGO2	Body;Body				AGO2
cg04898310	-0.0203107364915978	0.00281014799408801	1.78463698244364e-10	0.010969928086784	0.0224248550576183	0.625940977645018	6	9647035
cg07013955	-0.0269050466946893	0.00372258104877259	1.78557827018744e-10	0.0205212455298988	0.0297060299438265	0.491523517909635	16	1595532	IFT140;TMEM204	Body;Body	N_Shelf			IFT140;TMEM204
cg20999785	0.00796639623123369	0.0011022593817038	1.7871485303641e-10	-0.00895951444419054	0.00879598046886121	0.311220989620625	21	34331076
cg03194484	-0.015777651089825	0.00218309589434939	1.78832002154349e-10	0.00155844010588939	0.0174210074026918	0.928923932631635	3	96983229	EPHA6	Body				EPHA6
cg24752964	-0.00714063500205027	0.000988034113157718	1.78895498290551e-10	-0.00233890599536842	0.00788446794480476	0.767442849052196	10	81075165	ZMIZ1	3'UTR				ZMIZ1
cg00186464	-0.0141398729620135	0.0019565439437281	1.7901864062916e-10	0.000455933998271941	0.0156131329895324	0.976770406753712	5	142024615	FGF1;FGF1;FGF1;FGF1;FGF1;FGF1;FGF1;FGF1;FGF1;FGF1;FGF1	TSS1500;5'UTR;5'UTR;5'UTR;5'UTR;5'UTR;5'UTR;5'UTR;5'UTR;5'UTR;5'UTR				FGF1
cg13088938	-0.0264781583487092	0.00366386170994874	1.79117268165159e-10	0.0138589602696204	0.0292374522514863	0.636677433750013	1	240565751	FMN2;FMN2	Body;Body	N_Shelf			FMN2
cg02730078	0.0123325676345913	0.00170650692971236	1.791618401666e-10	-0.0129345656483391	0.0136178488229551	0.344832591337619	11	119664568
cg11374345	-0.00632518472320605	0.000875283824449835	1.79451814784948e-10	0.01036120939546	0.00698472569375671	0.141579384043353	2	42251202
cg14978033	0.00935519576471202	0.00129458147050615	1.79463037285821e-10	0.00166521486219063	0.0103307021186976	0.872316798781856	5	116791458
cg23644242	-0.0205246602977853	0.00284023965816829	1.7949739811366e-10	0.0238673028398441	0.0226649851884379	0.2952352221962	18	46278753	CTIF;CTIF	Body;Body				CTIF
cg01669085	-0.0131568718373745	0.00182067219029647	1.79498842300093e-10	0.00679905442466258	0.0145288824861643	0.640977574336694	13	26051676	ATP8A2	Body				ATP8A2
cg18580322	-0.00836002885182292	0.00115687681333027	1.79501946983934e-10	-0.00245271818845471	0.00923182512559098	0.791113654742689	14	31027815	G2E3	TSS1500	N_Shore			G2E3
cg01153613	0.00837969582714453	0.0011596351128097	1.79691019140444e-10	0.00121789171395765	0.00925383623182514	0.895597141471244	6	139928856
cg08097548	0.00661348665209455	0.000915216715343814	1.79695962542381e-10	0.00765908945215015	0.00730338837352059	0.29721915600136	10	72846755
cg27500194	0.0174387906335784	0.00241333664943014	1.7980709963695e-10	-0.00989511961152609	0.0192583183101261	0.608687272337099	17	71638158	SDK2	Body	N_Shore			SDK2
cg15806329	-0.013063119259437	0.00180779516436314	1.79817884133554e-10	0.00623246992878282	0.014426124396293	0.666790930145068	12	89033255
cg03390207	0.00619098487804656	0.000856771150050339	1.79855883714418e-10	-0.00230016762528099	0.00683699538168384	0.737357058935517	17	27948752	CORO6	TSS1500	N_Shore			CORO6
cg07612374	-0.00542588393072896	0.000750915747367827	1.80070932655694e-10	-0.0112109439356571	0.00599227401212781	0.0647205941481963	5	171761644	SH3PXD2B;SH3PXD2B	3'UTR;Body				SH3PXD2B
cg22645159	-0.0240895162818506	0.00333394027054987	1.80195251352239e-10	0.020599126345447	0.0266046939503274	0.440872207968967	18	56117052	MIR122	TSS1500				MIR122
cg23664174	-0.0152607397417671	0.00211205784765117	1.8020197234906e-10	-0.0240132408505956	0.0168541269735702	0.157801381561877	4	54357316	LNX1;LNX1	Body;Body				LNX1
cg12550570	-0.0240214079559153	0.00332455613259459	1.80270737738755e-10	-0.00306850959281515	0.026529808949989	0.908186412912181	2	228369695	AGFG1;AGFG1;AGFG1;AGFG1	Body;Body;Body;Body				AGFG1
cg16101739	0.00997003895437827	0.00137985432899461	1.8028692748057e-10	-0.00278004540433144	0.0110111757079802	0.801269558383469	1	170634330	PRRX1;PRRX1	Body;Body	S_Shore			PRRX1
cg05887508	-0.0153289520115489	0.00212154187933561	1.80324981346697e-10	0.0121289375101825	0.0169298091213905	0.475647769566396	19	46047249	OPA3	Body				OPA3
cg13069815	0.0121114588392828	0.00167627302993421	1.80451300972001e-10	0.0152713419547526	0.0133765836576407	0.256733153800194	12	80049003	PAWR	Body				PAWR
cg21081735	-0.0206827995404242	0.00286258943512133	1.80471195325543e-10	-0.0272308947177419	0.0228433354069305	0.236474598777856	2	70322465
cg12765028	0.00341283307185781	0.000472351688572138	1.80480640261858e-10	0.0131135209093438	0.00376934530663004	0.000788549715842316	4	13526659			Island
cg18076842	-0.0183320605733831	0.00253725382050608	1.8051109373151e-10	-0.00221941143370052	0.0202471717820337	0.912966469913767	11	93262607	C11orf75	5'UTR				C11orf75
cg20697025	-0.0100605498333836	0.0013924494210321	1.80581253443343e-10	0.00224863350137126	0.0111116839779975	0.840102634738473	7	1553203
cg07931416	0.00698244601676948	0.000966423284611437	1.80610067172176e-10	-0.00177464360388455	0.00771201450148258	0.8185432782315	5	127244969
cg21048501	-0.0044494154065719	0.00061583557549025	1.80637984989069e-10	-2.94474244145407e-05	0.00491434029408678	0.99523270993563	7	43909515	MRPS24	TSS1500	S_Shore			MRPS24
cg01256026	0.0104605956330497	0.00144783508572266	1.80649911794368e-10	-0.00838265399730869	0.0115536591001507	0.470067352485386	16	78293968	WWOX;WWOX;WWOX;WWOX	Body;Body;Body;Body				WWOX
cg24414067	-0.0119823240086257	0.00165848696384239	1.80764909712148e-10	-0.00324018159711188	0.0132346516473005	0.807167996912405	22	24536572	CABIN1;CABIN1;CABIN1	Body;Body;Body				CABIN1
cg02784377	-0.0199361044214001	0.00275938855363927	1.80786415482755e-10	0.00573078010911559	0.0220197969975932	0.795281421752437	5	130870876	RAPGEF6;RAPGEF6;RAPGEF6;RAPGEF6;RAPGEF6;RAPGEF6	Body;Body;Body;Body;Body;Body				RAPGEF6
cg23366323	-0.00895817642851133	0.00123991809237176	1.8079784895734e-10	0.00486674861936491	0.0098944908108938	0.624053927962641	5	109423564
cg01617750	0.00755709319920702	0.00104601350295901	1.8092409388526e-10	-0.00370559032895347	0.00834714087710525	0.658191585354255	3	32279261	CMTM8	TSS1500	N_Shore			CMTM8
cg01972716	0.0092253925386357	0.0012769526136053	1.81026712341438e-10	-0.00137745508701189	0.0101900246306562	0.892784338028714	9	75722725
cg00247571	0.00364280966593737	0.000504228407292109	1.81039202018995e-10	0.00913052087312834	0.00402372009347817	0.0257310626340954	13	50707065			N_Shore
cg27584725	-0.0197558734514751	0.00273463926016465	1.81218996001418e-10	0.0698962773214921	0.0218222987447915	0.0019009258732535	X	43834335	NDP	TSS1500				NDP
cg11046544	-0.00611149613500003	0.000845966769151138	1.81246067005063e-10	0.00110494045002804	0.00675077690630048	0.870365812219702	12	6750550	ACRBP	Body				ACRBP
cg18229178	0.00949239657450249	0.00131397524414491	1.81322964839689e-10	0.0266877598477653	0.0104854635632138	0.0126838026593319	19	36246402	HSPB6	3'UTR	Island			HSPB6
cg09570214	-0.0189901452201753	0.00262872464009645	1.81399258213186e-10	0.00775570800808792	0.0209771048231514	0.712487699401468	12	110326108
cg07868088	-0.0116829010938046	0.00161725915499333	1.81567293613341e-10	-0.00135924638939288	0.0129056555802861	0.916362945700177	11	47531942	CELF1;CELF1	5'UTR;5'UTR				CELF1
cg14654876	-0.0171501513298676	0.00237412214232454	1.81653168258393e-10	0.00595299975507685	0.0189453883007995	0.754107013540742	2	230272799	DNER	Body				DNER
cg17759354	0.00654837511744053	0.000906515655998882	1.81745665239505e-10	0.00162374694097764	0.00723395430988112	0.822924255307183	16	56898786	SLC12A3;SLC12A3;SLC12A3	TSS1500;TSS1500;TSS1500				SLC12A3
cg04142095	0.0131431332720249	0.00181945408483635	1.81751630930761e-10	-0.00892125701365603	0.0145191620591812	0.540523522735857	2	70646072
cg08128274	0.00992394362656065	0.00137381302108656	1.81767629181294e-10	0.0138018348874446	0.0109629663416119	0.211415688077458	1	206832043
cg02245859	-0.0281373161952552	0.00389529524405826	1.81967459060619e-10	0.0257033197617532	0.0310842814821164	0.410560898946687	16	79884385
cg17139988	0.00669468572598343	0.000926821032225055	1.82078474899865e-10	-0.00263645795963995	0.00739599030219195	0.722350740556787	10	81932639	ANXA11;ANXA11;ANXA11;ANXA11;ANXA11;ANXA11;ANXA11;ANXA11;ANXA11;ANXA11;ANXA11;ANXA11	ExonBnd;ExonBnd;ExonBnd;ExonBnd;ExonBnd;ExonBnd;5'UTR;5'UTR;5'UTR;5'UTR;5'UTR;5'UTR				ANXA11
cg25987525	-0.00545902514138241	0.000755768455324487	1.82189609596387e-10	0.00362840231730408	0.00603099840415058	0.548988022187036	16	15534290	C16orf45	Body				C16orf45
cg21123740	-0.00750957066426791	0.00103966381166728	1.82247461330038e-10	0.0108389749213579	0.00829647062515512	0.194840762958293	4	120502068	PDE5A;PDE5A;PDE5A	Body;Body;Body				PDE5A
cg17736331	-0.00942744863304904	0.00130520448097326	1.82338922871272e-10	-0.00334001354399188	0.0104154732661609	0.74922338933289	12	91574004	DCN;DCN	5'UTR;TSS1500				DCN
cg03978010	-0.0087568235575	0.00121238101880513	1.82452545976513e-10	0.0172151866157096	0.00967474619789055	0.0786674054745939	22	34632799
cg13409873	-0.0157546585376681	0.0021812474833633	1.82500246830841e-10	-0.0188700293561764	0.0174062571658583	0.281318041285442	4	138463956
cg15892617	0.0123227513234736	0.00170610358181337	1.82524832484857e-10	-0.00775777394463084	0.013614630124797	0.570273975163991	1	201081680	CACNA1S;CACNA1S	1stExon;5'UTR	N_Shore			CACNA1S
cg16427808	-0.0114365351936106	0.00158342150033829	1.82585636261543e-10	0.00584683037168025	0.0126356326125544	0.644716382276636	8	126325967	NSMCE2	Body				NSMCE2
cg14141061	0.0118900173313207	0.00164623112189175	1.82672944977693e-10	-0.0159996435135113	0.0131368505777731	0.226546886375251	11	119881616
cg10157208	-0.0264485505000173	0.00366194654258188	1.82698145222073e-10	0.00703510009318149	0.0292221693017259	0.810318945953448	19	13112449	NFIX	Body	Island	DDD	NFIX	NFIX
cg10825315	-0.0254270394833317	0.00352060819826032	1.82862670139512e-10	0.0181879368863746	0.0280942956480383	0.519084875933823	14	81425912	TSHR;TSHR;TSHR	Body;Body;Body				TSHR
cg18059933	0.00381691702980498	0.000528487724203294	1.82866665241835e-10	0.00317809160837779	0.00421730835526176	0.453134318083173	8	95962463	TP53INP1;TP53INP1	TSS1500;TSS1500	S_Shore			TP53INP1
cg00018034	-0.0124130650155587	0.00171871531870717	1.82904881364885e-10	0.0139823227107968	0.0137152712200216	0.310805987175075	13	78271043	SLAIN1	TSS1500	N_Shore			SLAIN1
cg16126079	0.00888861465217513	0.00123077582237625	1.83184178197904e-10	-0.0127258489147862	0.00982153590603527	0.198503084869496	11	6518322	DNHD1;DNHD1	TSS1500;TSS1500				DNHD1
cg04721934	-0.00606566193740939	0.000839892492905168	1.83192861734531e-10	0.00850379964263761	0.00670230445407292	0.207901114639165	2	241176159
cg18009691	-0.0102439938203674	0.00141845264095354	1.83193347462996e-10	-0.00636813453313574	0.0113191885076508	0.575156612088388	20	48909166	LINC01270	TSS200				LINC01270
cg00143809	-0.00466502593298056	0.000645956073543321	1.83240843889246e-10	0.00466357049570673	0.00515470051871708	0.36811129390178	22	50720552	PLXNB2	Body	Island			PLXNB2
cg19700380	-0.0193595233161515	0.00268068098823781	1.83262570748479e-10	0.0131795295884363	0.0213917141529249	0.539434268445969	17	36897562	PCGF2	5'UTR				PCGF2
cg25093813	0.00771399731524665	0.0010681607384262	1.83355792790296e-10	0.00237906858092948	0.00852387482361752	0.780825524370052	2	45030336			S_Shore
cg03804255	0.00462469213663154	0.000640386404135951	1.83385903499792e-10	0.00654617256841656	0.00511025480644788	0.203602230285076	12	90278335
cg21196551	0.0165619457434641	0.00229338516129614	1.83475148418085e-10	-0.0185683631323686	0.0183011108103753	0.313108463166709	9	98173099
cg09193498	0.0073050071702248	0.00101155040113281	1.83492532116593e-10	-0.00909360842239683	0.00807212686897679	0.263032977889507	17	27319853	SEZ6;SEZ6;SEZ6	Body;Body;5'UTR				SEZ6
cg27004291	0.00610334931414481	0.000845178650885614	1.83680732773141e-10	-0.00825876208630748	0.00674448775786068	0.224061421761098	17	26215918	LYRM9	5'UTR				LYRM9
cg02560388	-0.013817846484669	0.0019134932011875	1.83768761447328e-10	0.0106213518902458	0.0152695899933532	0.488540447661516	2	11969958
cg26581481	0.01170467168336	0.00162089134348889	1.83882662144496e-10	0.00116892126983302	0.0129346402817062	0.928199837478012	10	115720695
cg10708102	0.00874165324567027	0.00121059701715817	1.84042353639918e-10	0.00376924978486536	0.00966050994469683	0.6973638235127	1	198575509
cg23710611	-0.0132257349572054	0.0018315892952625	1.84074107967217e-10	0.0158314349074012	0.0146160004945492	0.281731230390073	1	58098908	DAB1	5'UTR				DAB1
cg00225968	-0.00646512166540425	0.000895343187167577	1.8413812799232e-10	-0.00866724784242902	0.00714479850929522	0.228380781270875	13	81801121	LINC00564	TSS200				LINC00564
cg00543415	-0.0246177169363722	0.00340927420080435	1.84156806641909e-10	-0.00214182735654031	0.0272058553377103	0.937430797809362	12	5313119
cg23024510	0.00774675663944299	0.00107286452628126	1.84309078225362e-10	6.12021955108227e-05	0.00856141083990331	0.994312648913477	9	91605035	C9orf47;C9orf47;S1PR3	TSS1500;TSS1500;TSS1500	N_Shore			C9orf47;S1PR3
cg16819381	0.00816702869118263	0.00113107895035024	1.84363543564934e-10	-0.00892248483314812	0.00902595933512707	0.325631615080168	10	103070855			S_Shore
cg17227395	-0.0290644414543523	0.00402523427309858	1.84368358039451e-10	0.00935195175224442	0.0321211891107136	0.771632743344779	7	18678293	HDAC9;HDAC9;HDAC9;HDAC9;HDAC9;HDAC9;HDAC9;HDAC9;HDAC9	Body;Body;Body;Body;Body;Body;Body;Body;Body				HDAC9
cg11469540	-0.0101822998499102	0.00141018306216502	1.84374437077551e-10	0.00196058315970296	0.011253197639515	0.862093781515121	17	21189254	MAP2K3	Body	S_Shore			MAP2K3
cg07621949	0.0129416799451636	0.00179235101350044	1.84413874551302e-10	-0.000696315340110726	0.0143028807645295	0.961283056427761	21	31799248	KRTAP13-3	TSS1500				KRTAP13-3
cg11453820	-0.00637385472884393	0.000882758257901188	1.84515623267522e-10	0.00899043193076361	0.00704437133773597	0.205261033622571	15	57719605	CGNL1;CGNL1	5'UTR;5'UTR				CGNL1
cg14883541	-0.0140418653227184	0.00194476071218443	1.84540175235933e-10	0.00258577482911023	0.0155191033298728	0.868056614180865	22	17544381
cg04470060	0.0132344220448376	0.00183295106200639	1.84603941581796e-10	0.00712004582493742	0.0146268673321387	0.627639356830446	5	141870810
cg09948336	0.00952087722336656	0.00131863588644096	1.846326718913e-10	0.0111401385849477	0.0105226552798722	0.292675502267082	11	64394492	NRXN2;NRXN2;NRXN2	Body;Body;Body	N_Shelf	Autism	NRXN2	NRXN2
cg22588546	-0.0229256895024143	0.00317527702165234	1.84792014239986e-10	-0.0098919624866435	0.0253385683345295	0.697201288363662	17	8382941	MYH10	Body	S_Shelf			MYH10
cg08244436	-0.0178724040699424	0.00247540757601723	1.84855949139452e-10	0.00905892881627566	0.0197536415226173	0.647668330709705	16	15612327	C16orf45;C16orf45	Body;Body				C16orf45
cg00891657	-0.0106630229126575	0.00147690889980009	1.84991948820382e-10	0.000224047580156845	0.0117856668335619	0.984876519316267	18	46754833	DYM	Body				DYM
cg06998847	-0.0147702843824722	0.00204580979168122	1.85034795207701e-10	0.000639313078073997	0.0163254704557994	0.968852174392766	16	17727172
cg20671920	0.012746951697077	0.00176556902025055	1.85062566712167e-10	-0.00532401628464967	0.0140891616586154	0.706439915034998	8	10586678	SOX7	Body	Island			SOX7
cg00407468	0.00780904470527947	0.00108162683024843	1.85079293987396e-10	-0.00179490449389455	0.0086313336328836	0.835752353898736	9	126692955	DENND1A;DENND1A	TSS1500;TSS1500				DENND1A
cg13516891	0.00543473461296868	0.000752770453577984	1.85145499597224e-10	-0.0124039257049947	0.00600707448456725	0.041910636133792	1	63314965	ATG4C;ATG4C	Body;Body				ATG4C
cg23222772	-0.00494341076317564	0.000684727535151882	1.85242730017582e-10	-0.00467652713689773	0.00546409504483213	0.394423578321262	15	101793075	CHSY1	TSS1500	S_Shore			CHSY1
cg00944666	-0.0184437048735443	0.00255477028961835	1.85421146586598e-10	-0.00926810287902673	0.0203869524205589	0.650522471813241	6	107926037	SOBP	Body				SOBP
cg01507817	-0.0075587386149449	0.00104702794384174	1.85495576776773e-10	-0.00624220863417176	0.00835523606988791	0.45701676458304	17	8035482
cg05960850	-0.0186263657626171	0.00258012087527809	1.85537826159122e-10	-0.0105814618666297	0.0205892489580513	0.608602845051789	2	2192366	MYT1L	5'UTR	N_Shore	Autism;DDD	MYT1L	MYT1L
cg10999505	-0.00940656928520554	0.00130299831844488	1.85547336710125e-10	0.018669278474062	0.0103978681880524	0.0760475825551725	5	81518540	ATG10;ATG10	Body;Body				ATG10
cg22458640	-0.00668663642263523	0.00092623743914171	1.85576051907785e-10	0.0187406102714238	0.00739133325554026	0.0130160868515892	5	79703067	ZFYVE16;ZFYVE16	TSS1500;TSS1500	N_Shore			ZFYVE16
cg08315145	0.00969213488915336	0.00134256411909333	1.8558972959828e-10	0.0271072838589059	0.0107136015041079	0.0132006872234781	11	71950053	INPPL1	3'UTR	N_Shore			INPPL1
cg00016968	0.00760766974069369	0.00105383356585197	1.85657661993818e-10	0.0030567177127669	0.00840954462853938	0.717126638564647	1	113250448	RHOC;RHOC;RHOC	TSS1500;TSS1500;TSS1500	S_Shore			RHOC
cg26247508	-0.0188619375724034	0.00261289529582654	1.85875211401286e-10	0.00447525579843325	0.0208507873652607	0.830556177894032	10	82299669	SH2D4B;SH2D4B	TSS1500;Body	S_Shelf			SH2D4B
cg08643108	0.00508996659072681	0.000705102617020153	1.85899226988714e-10	0.00679830034233217	0.00562668728504308	0.230234927040096	1	47009446	MKNK1-AS1;MKNK1-AS1	ExonBnd;Body	N_Shore			MKNK1-AS1
cg04635277	0.0146184600212096	0.00202507636555304	1.85933116828138e-10	0.0195115535407831	0.0161600186444534	0.230551697157121	10	114925750	TCF7L2;TCF7L2;TCF7L2;TCF7L2;TCF7L2;TCF7L2	3'UTR;3'UTR;3'UTR;3'UTR;3'UTR;3'UTR	Island	Autism;DDD	TCF7L2	TCF7L2
cg02769599	0.00818140781732631	0.00113336576281731	1.85965323852685e-10	0.00427857739716794	0.00904420799613209	0.63734535074355	15	27503580	GABRG3	Body				GABRG3
cg02138301	0.0169992719432651	0.00235490152806459	1.85970754859229e-10	-0.0134712146222094	0.0187920086603661	0.475381419000084	19	5396987
cg10476712	-0.013380991468365	0.00185366476278921	1.85977440098371e-10	0.0147271655025683	0.0147921617361127	0.322202677323064	19	3411820	NFIC;NFIC;NFIC;NFIC;NFIC	Body;Body;Body;Body;Body				NFIC
cg24295244	-0.0125748113339688	0.00174204391578532	1.86186717769844e-10	0.00484683332498639	0.0139014323792472	0.728189087227685	4	105792560
cg02094835	0.00715928907802112	0.00099181689997592	1.86243397739427e-10	-0.00423846286285938	0.00791465441409055	0.593656059806606	9	89252565
cg07188416	-0.0234152661550418	0.00324385944874179	1.86262245490232e-10	0.00954558262838183	0.0258858530292203	0.71320491470543	2	197346213	HECW2	5'UTR		DDD	HECW2	HECW2
cg19766489	0.0082480356901004	0.00114269901857295	1.865241489855e-10	-0.0505860751365005	0.00911868695879744	3.07457250249906e-07	1	78511344	GIPC2	TSS1500	N_Shore			GIPC2
cg08101329	-0.0156929746623998	0.00217416067995299	1.86595988724709e-10	-0.00304454105781628	0.0173497047922352	0.861109594142581	17	4884631	CAMTA2;CAMTA2;CAMTA2;CAMTA2	Body;Body;Body;Body				CAMTA2
cg00404077	0.0107309133427942	0.00148670959132955	1.86640065844859e-10	0.00315441976929614	0.0118638759127545	0.790957297350109	11	15573808
cg09333151	-0.00772190018543117	0.00106983410619087	1.86679991057099e-10	0.0560081695956769	0.00853722822338854	3.70214716257389e-09	X	153183445	ARHGAP4;ARHGAP4	Body;Body				ARHGAP4
cg03216144	0.006307857685255	0.000873929915709588	1.86715134074818e-10	-0.00931309633351815	0.0069739215626842	0.185223212237587	5	175969569	CDHR2;CDHR2	1stExon;5'UTR	N_Shore			CDHR2
cg08051105	-0.0169937833888034	0.00235442951421376	1.86727906278405e-10	-1.5664614539618e-05	0.0187882420109895	0.999336676120063	2	234369965	DGKD;DGKD	Body;Body	Island			DGKD
cg01758637	-0.0199461593740382	0.00276357185318343	1.86954278888217e-10	0.0203346515826491	0.0220531795404834	0.359040288830699	9	130636432	AK1	Body	N_Shelf			AK1
cg15161667	0.0130466396398018	0.00180768584751743	1.87137372898153e-10	0.00740989964483783	0.0144252520527632	0.608780986477928	11	46940613	LRP4	TSS1500	S_Shore			LRP4
cg00729894	0.0158381980720809	0.00219448959675565	1.87186914838124e-10	-0.00509937721425847	0.0175119286372914	0.771595685339373	3	122641115	SEMA5B;SEMA5B;SEMA5B;SEMA5B;SEMA5B	Body;Body;Body;Body;Body	Island			SEMA5B
cg23998114	-0.0182264874158008	0.00252540335202266	1.87187144889539e-10	0.007089073679621	0.020152605574608	0.725861656885181	19	33798340			S_Shelf
cg27467469	-0.0218109804674703	0.0030220649824717	1.87199116222373e-10	-0.00294551356043	0.0241159431279794	0.9030700862631	2	144903588	GTDC1;GTDC1;GTDC1;GTDC1;GTDC1;GTDC1;GTDC1	Body;Body;Body;Body;Body;Body;5'UTR				GTDC1
cg06981932	0.00716383242841445	0.00099260008476455	1.8720311434231e-10	-0.00876102372545844	0.00792090419360583	0.271748143966728	8	55464615
cg18770216	-0.0120091644269547	0.00166399626945886	1.8735571310888e-10	0.00897620458518364	0.0132786156592235	0.500840367702801	3	124491657	ITGB5	Body				ITGB5
cg27046460	-0.013947750014975	0.00193260819291926	1.87357204472624e-10	-0.000109993394408766	0.015422126770745	0.994325720450698	1	230837380
cg16281600	0.00888971508253093	0.00123178020625542	1.87439043980215e-10	0.00162332758950748	0.00982955084438014	0.869210874189329	5	152869431	GRIA1;GRIA1	TSS1500;TSS1500				GRIA1
cg01561864	-0.0234257041760047	0.00324596530390126	1.87522664177092e-10	0.0391415305601718	0.0259026576590202	0.134386557537339	7	2679067	TTYH3	Body				TTYH3
cg11792874	0.00510574203139227	0.000707486820157591	1.87641102202706e-10	-0.00622855821174418	0.00564571311923311	0.272966670508838	14	24014501
cg18571451	-0.017431923986787	0.00241550342263836	1.87681924420764e-10	-0.0109341485768496	0.019275609063225	0.572003053949251	4	16507312	LDB2;LDB2	Body;3'UTR				LDB2
cg03365321	0.00760025917050358	0.00105318469989634	1.87879916151494e-10	-0.0106968975058221	0.00840436670729201	0.206487479661439	11	75309018	MAP6	Body				MAP6
cg03680322	-0.00964125670823481	0.00133602216065023	1.87935541516283e-10	-0.0028807595147155	0.0106613969689061	0.787642715375376	11	44606558	CD82;CD82	5'UTR;5'UTR				CD82
cg08290628	-0.00702112114079972	0.00097294263504515	1.87946353536296e-10	0.00930659869477988	0.00776403862578258	0.233907262040785	15	68936551	CORO2B	Body				CORO2B
cg20985193	0.0125945270483736	0.00174528676238097	1.88006111858074e-10	0.0169600077238804	0.0139273101497541	0.226610774922261	6	14004722
cg25701784	-0.00949198072391067	0.00131541819154407	1.88323177849958e-10	0.00185602335754099	0.0104969782187942	0.860064668257424	7	80118528	GNAT3	Body				GNAT3
cg00907715	0.0130893554560959	0.00181395414846153	1.88338242836038e-10	-0.00627818409960531	0.0144752728133867	0.665566940245153	1	22233389	HSPG2;HSPG2	Body;Body				HSPG2
cg02063697	0.0114127040284654	0.00158164501440243	1.88516934728527e-10	-0.00441574875144677	0.0126214563343984	0.727288937482501	11	71108532
cg07090980	0.0170983973048281	0.00236961606848414	1.88547452734463e-10	0.00295143927932184	0.0189094300334903	0.876329257828088	17	873255	NXN	Body				NXN
cg12252798	0.00939394938459211	0.00130190210052421	1.88655899086749e-10	0.000571764908947804	0.0103891204181718	0.956236794368065	9	128367870	MAPKAP1;MAPKAP1;MAPKAP1;MAPKAP1;MAPKAP1;MAPKAP1	Body;Body;Body;Body;5'UTR;5'UTR				MAPKAP1
cg09096490	0.00465902125057899	0.000645696413365355	1.88707346972172e-10	-0.0116939360262867	0.00515262844213344	0.0257098446251812	9	132381882	C9orf50;NTMT1;NTMT1	Body;TSS1500;5'UTR	N_Shore			C9orf50;NTMT1
cg13827361	0.0160500197616517	0.00222439435896487	1.8874381937582e-10	-0.0143926027096294	0.0177505672995558	0.419678777852476	9	102580782			N_Shore
cg00781085	-0.0312389485215476	0.00432945704273138	1.88755549629134e-10	-0.000659360190507624	0.0345488731788108	0.984817115601327	2	46875429
cg07282201	-0.0063101275030275	0.000874532991865033	1.88770478812625e-10	0.00238647751253505	0.00697873408337813	0.733202481304744	11	67177296	TBC1D10C	3'UTR	S_Shore			TBC1D10C
cg15675601	0.00254278950260475	0.000352413425128299	1.88827731566418e-10	-0.000763728470220251	0.00281224333931412	0.786593985129847	6	166673341
cg07450107	-0.0126278543998619	0.00175014124896405	1.8884936661955e-10	0.00434228547010376	0.0139660487351361	0.756607248575621	2	200194373	SATB2;SATB2;SATB2	Body;Body;Body		DDD	SATB2	SATB2
cg19120029	-0.00978604984491376	0.00135629667094553	1.88903266287499e-10	-0.0103901112043678	0.0108231866524718	0.339722505207602	11	129145940			N_Shelf
cg04813899	-0.00736487275310029	0.00102073711045839	1.88923237715794e-10	-0.00644616063734986	0.00814543639769768	0.43087276640054	10	343471	DIP2C	Body	N_Shelf			DIP2C
cg21226087	-0.00815283867919695	0.00112997365029606	1.8907924809366e-10	-0.00758599108423351	0.00901713909022809	0.402494291527147	12	91574008	DCN;DCN	5'UTR;TSS1500				DCN
cg02011273	-0.00655571564672135	0.000908615293835511	1.89085996072001e-10	-0.00728399734740228	0.00725070932572333	0.31787977553617	7	41016917	LINC01450	Body				LINC01450
cg14453740	-0.0302293635143726	0.00418976678685229	1.89099161100634e-10	-0.00414852631493167	0.033434151197036	0.901537765807452	6	7787523	BMP6	Body				BMP6
cg13713152	-0.0178153433615373	0.00246921661284184	1.89159040396175e-10	0.0124985210377881	0.0197042379139222	0.527545383017151	18	32665752	MAPRE2;MAPRE2;MAPRE2;MAPRE2;MAPRE2	Body;Body;Body;Body;Body				MAPRE2
cg03726640	-0.0113515096134442	0.00157333247288319	1.89186367848704e-10	0.00744593463668673	0.0125551226255968	0.554679911694767	9	74886694
cg01024673	-0.00708068358936166	0.000981399336241221	1.89239634279144e-10	0.0138251996362671	0.00783152272234492	0.0810176221130966	12	108323414
cg07307735	0.00805844740224938	0.00111693197385305	1.89308649243984e-10	0.00532754921251191	0.00891306709666831	0.551577187269191	2	8093670	LINC00298	Body				LINC00298
cg11656175	0.0046746315644929	0.000647945195237111	1.89533372306998e-10	-0.00177915155300026	0.00517057362069215	0.73160759830954	1	203040823	PPFIA4	Body	N_Shelf			PPFIA4
cg10776839	0.0081121051302045	0.00112440964251872	1.89534883536309e-10	-0.00481543461793943	0.00897273855751284	0.592862644683073	2	23935052
cg06759309	0.0049070027808187	0.000680166448133565	1.89649375908674e-10	-0.00974272561382023	0.00542769777482851	0.0761261664348019	6	139699305			S_Shelf
cg14849556	-0.015289614086984	0.00211932349746225	1.89675854798774e-10	-0.00825693160522215	0.0169121065334566	0.626617990217067	2	24991672	NCOA1;NCOA1;NCOA1	3'UTR;3'UTR;3'UTR		Autism	NCOA1	NCOA1
cg20799917	-0.0121865710075485	0.0016892046425735	1.89676051816041e-10	0.0143845912175048	0.0134797773469793	0.28886821913998	2	38894198	GALM	Body				GALM
cg11875044	0.0206596341445352	0.00286367291033267	1.89676656118733e-10	0.00369176371269562	0.0228519814905617	0.872033917535771	10	8546509
cg00885680	0.0177374748831026	0.00245869430127586	1.89849872355924e-10	-0.0178533004221795	0.0196202703391773	0.365367405044007	8	91336809	LINC00534	Body				LINC00534
cg11495617	-0.028741730827595	0.00398406526443625	1.89861253183378e-10	0.00723411288163418	0.0317926622665542	0.820537490275606	3	152660727
cg10498690	-0.00823282692353208	0.00114120779490875	1.89893399041616e-10	-0.0111889789489718	0.00910678706078547	0.222519306429297	3	11208123	HRH1;HRH1	5'UTR;5'UTR				HRH1
cg04682183	-0.0100814757781863	0.00139749362086245	1.90038119337238e-10	0.0081912256449528	0.0111519364665907	0.464612204097415	22	42292183	SREBF2;SREBF2	Body;Body				SREBF2
cg26039479	-0.0153618516837424	0.00212947014587017	1.90070981480548e-10	0.00196331982392334	0.0169930763330354	0.908286182907455	18	19137760	ESCO1	Body				ESCO1
cg10304516	0.00580257192315844	0.00080436451259745	1.90134567645819e-10	-0.00258450087851109	0.00641879276338381	0.688196372242775	20	55667128			Island
cg12760995	0.0113517991921305	0.00157364449693862	1.90273342438193e-10	-0.00953374934164231	0.0125576125635759	0.449784591136487	1	10789713	CASZ1;CASZ1	5'UTR;5'UTR		Autism	CASZ1	CASZ1
cg04625338	-0.00845451384604305	0.00117201490527103	1.9031064438386e-10	0.0100888627453495	0.00935262642087312	0.283694390737593	7	55141971	EGFR;EGFR;EGFR;EGFR	Body;Body;Body;Body				EGFR
cg13524401	-0.0234480579883314	0.0032505111418848	1.90314775480198e-10	0.0277419037063299	0.0259389332424096	0.287799075259553	4	77120189	SCARB2;SCARB2	Body;Body				SCARB2
cg08824129	-0.00596892015503301	0.000827452064911435	1.90348120670194e-10	-0.00711007867764793	0.00660303039619372	0.284550831976401	10	73220180	CDH23;CDH23;CDH23;CDH23;CDH23	Body;Body;Body;Body;Body				CDH23
cg09295164	0.00901240207233324	0.00124936480289432	1.90371856845212e-10	-0.00453673265540068	0.00996987513751479	0.650211051221146	11	85904644
cg24679992	-0.0110673315591249	0.00153424960912177	1.90435697110171e-10	-0.0047635084944999	0.0122432431242572	0.698173215308002	7	115955461
cg19740375	0.00449276111913219	0.000622847041053716	1.90653541575304e-10	0.00475546338649958	0.00497029147506835	0.341330725199262	3	38690410	SCN5A;SCN5A;SCN5A;SCN5A;SCN5A;SCN5A	5'UTR;5'UTR;5'UTR;5'UTR;5'UTR;5'UTR	Island			SCN5A
cg10080832	-0.0231661666707922	0.00321165731742704	1.90754644574032e-10	0.0137269224747236	0.025628881464449	0.593599100796918	10	64675829
cg17979977	0.00958157549723595	0.00132835429235912	1.90783389557644e-10	-0.0142714783883381	0.0106002077235742	0.181690436798882	21	44899502	LINC00313	TSS1500				LINC00313
cg04418162	0.00747973037326373	0.00103697420792313	1.908564216068e-10	-0.0125359831465226	0.0082750077078099	0.133417258076598	3	125687269	ROPN1B	TSS1500	N_Shore			ROPN1B
cg11330108	-0.00563107404385456	0.000780691574339004	1.90947382188122e-10	0.00473700595319488	0.00622988377697084	0.449090258325722	18	60986115	BCL2;BCL2	5'UTR;5'UTR	N_Shore			BCL2
cg17360377	-0.00926790118514149	0.00128490586378274	1.90971608292308e-10	-0.0137793021164302	0.0102534912106517	0.182486515016109	12	96631613	ELK3	Body				ELK3
cg15396434	-0.0162940968932024	0.00225905985795869	1.91081362318906e-10	0.0279625467218374	0.0180271964280117	0.124500538805263	5	38725168
cg20136951	0.00743262140826005	0.00103048150131226	1.91092213914582e-10	-0.0258884346093837	0.00822319620002218	0.00225070164817205	1	2345400	PEX10;PEX10	TSS1500;TSS1500	N_Shore			PEX10
cg23715029	0.0106102890805828	0.00147104592719516	1.91104281627744e-10	-0.0030804995164612	0.0117388805749204	0.79361918610648	3	42201568	TRAK1;TRAK1	Body;TSS200				TRAK1
cg09124230	-0.0116758587982341	0.00161878415020275	1.91120237412451e-10	-0.00655023732298825	0.0129178249737154	0.613388814388468	1	34115605	CSMD2	Body				CSMD2
cg04021174	-0.00882010706198699	0.00122288259047835	1.9127778469884e-10	0.000570409861006227	0.00975854826922081	0.953522384660991	7	116730909	ST7-AS2;ST7;ST7	TSS200;Body;Body				ST7-AS2;ST7
cg15063749	0.00451132034031136	0.000625497428370997	1.91437799319192e-10	-0.00352601783282821	0.00499144144708463	0.481819085684812	14	81753629	STON2;STON2	Body;Body				STON2
cg02402467	0.0085422734092834	0.0011843923804965	1.91441821681414e-10	-0.00347827946910008	0.00945139811848282	0.713754097740704	11	44647617
cg12254783	-0.00977815854741988	0.00135575014769707	1.91448373325591e-10	1.71765352298258e-05	0.0108188254214413	0.998736871938694	16	4069548	ADCY9	Body				ADCY9
cg22422589	-0.00363020462481193	0.000503331267759414	1.91451573142348e-10	0.00157268124920647	0.00401656096021207	0.696348711607504	15	72768090	ARIH1	Body	S_Shore			ARIH1
cg18910874	0.00696955190088021	0.000966336114381188	1.91459600507734e-10	0.00487591879010643	0.00771131888695168	0.528844729771369	11	85520353	SYTL2;SYTL2	5'UTR;5'UTR	N_Shore			SYTL2
cg03475182	0.00664241012732773	0.000920993180339027	1.91567369988138e-10	-0.0016788928524328	0.00734948430531336	0.819842744654909	11	110581454	ARHGAP20	Body	N_Shore			ARHGAP20
cg18885766	0.0110388131391883	0.0015305982212621	1.91685755873143e-10	-0.00060822295964327	0.012214105212772	0.960398489561655	14	100012203	CCDC85C	Body				CCDC85C
cg13179071	-0.0279232693935512	0.00387183335598918	1.9185505635728e-10	0.0131323941169343	0.0308970566667565	0.671859078330998	8	93747008	FLJ46284	Body				FLJ46284
cg21831485	-0.0301025678510222	0.00417404851647702	1.91907157034358e-10	-0.0225092750406091	0.0333087201038468	0.500974475054756	7	31594014	CCDC129	Body				CCDC129
cg16393905	0.00624801715826449	0.000866356408017497	1.91913450445265e-10	-0.00180238656516136	0.00691348531070381	0.794935390089774	1	201605733
cg15398400	0.00474485993973166	0.000657930881395629	1.91950003323875e-10	0.0158479277695174	0.00525025894873421	0.00333239046752125	10	118429481	C10orf82	TSS200	Island			C10orf82
cg09485582	0.0115396492657188	0.00160011522086432	1.91975978301151e-10	-0.0079324952080707	0.0127688477542324	0.53606729940845	3	65923009	MAGI1;MAGI1;MAGI1	Body;Body;Body				MAGI1
cg24925929	0.0106113641562009	0.00147139753301524	1.91978286918372e-10	0.00761906645281332	0.0117416863736076	0.518118546089681	3	122640935	SEMA5B	Body	Island			SEMA5B
cg03225208	0.0136882805997318	0.0018980914562653	1.92116488382726e-10	0.0047167524890685	0.0151466847590946	0.756237775156131	9	124412094	DAB2IP	Body	N_Shore			DAB2IP
cg06717140	-0.018469556842485	0.00256115803877953	1.92287615257006e-10	0.00664046959812112	0.0204379263726016	0.746029825419933	16	4712003	MGRN1;MGRN1;MGRN1;MGRN1;MGRN1	Body;Body;Body;Body;Body				MGRN1
cg06757381	0.0076940284255696	0.00106693560455926	1.92353932434003e-10	-0.015444363383405	0.00851409831026308	0.0731289310864366	1	22110392	USP48;USP48	TSS1500;TSS1500	S_Shore			USP48
cg01601198	0.00546367027674426	0.000757650661636059	1.92355438694711e-10	-0.00518318838129611	0.0060460183261669	0.3936402888541	6	25593822	LRRC16A;LRRC16A	Body;Body				LRRC16A
cg16235864	0.00536798269420688	0.000744400255831338	1.92515233247231e-10	-0.0116990767225833	0.00594028068165473	0.0520834957361309	21	38129624	HLCS;HLCS;HLCS	Body;Body;Body				HLCS
cg15095952	-0.0182672282937825	0.00253325758128882	1.92681118909379e-10	0.00303976871246155	0.0202152819721691	0.88082091492596	9	134572529	RAPGEF1;RAPGEF1;RAPGEF1	Body;Body;Body				RAPGEF1
cg02461114	0.00808807716834832	0.00112165399493161	1.92782979068916e-10	-0.00857453615670634	0.00895074861326049	0.340733203664266	20	61560373	DIDO1;DIDO1;DIDO1	5'UTR;5'UTR;5'UTR	N_Shore			DIDO1
cg05495638	-0.0178857598644094	0.0024804093386589	1.92817415448508e-10	0.0117497197545646	0.0197935553643467	0.554310964978109	2	110066083	SH3RF3	Body				SH3RF3
cg02294302	0.00794174581054599	0.00110138980662676	1.92951455691061e-10	0.00151844981615721	0.00878904129871602	0.863236453015239	1	47906276	FOXD2;FOXD2	3'UTR;1stExon	S_Shore			FOXD2
cg19386379	0.00671075168911545	0.000930687652850307	1.93065033063833e-10	-0.00239630556312868	0.00742684576150103	0.747731014089722	11	844284	TSPAN4;TSPAN4;TSPAN4;TSPAN4;TSPAN4;TSPAN4;TSPAN4	TSS200;5'UTR;5'UTR;5'UTR;5'UTR;5'UTR;5'UTR	S_Shore			TSPAN4
cg00513205	0.0198158006365592	0.00274819120087018	1.93102415580117e-10	-0.0216026471430827	0.021930442624299	0.327329652667248	5	134872649	NEUROG1	TSS1500	S_Shore			NEUROG1
cg23162012	0.00850412758539364	0.00117944104218354	1.93266732955705e-10	0.00828243257934482	0.0094118866606368	0.381285251956312	6	170604243	FAM120B;FAM120B	TSS200;Body	N_Shore			FAM120B
cg18376288	-0.0152963116898347	0.00212155455417622	1.93576764860081e-10	-0.00298794633810471	0.0169299102660505	0.860319825713779	1	8181555
cg23368715	-0.00621258663309999	0.000861672061413541	1.93607403874445e-10	-0.00256353401778169	0.0068761044347306	0.710190821030447	12	7245510	C1R	TSS1500				C1R
cg18390991	-0.0192167146698328	0.00266531743179446	1.93611009129189e-10	0.0124198262535044	0.0212691136610161	0.560773567812861	2	217672659			N_Shelf
cg11420169	0.0214259705626095	0.00297203387232702	1.9425384411237e-10	-0.0147111362542981	0.0237166971111409	0.536690919299783	7	27645938	HIBADH	Body				HIBADH
cg00410216	-0.00901491426712189	0.00125047560041281	1.94259331330907e-10	0.0117706320249208	0.00997873925193255	0.241386396323223	11	126413815	KIRREL3;KIRREL3;KIRREL3	Body;Body;Body				KIRREL3
cg15159327	0.00543552160751959	0.000753971880296554	1.9426379546106e-10	-0.00513269859548535	0.00601666181594017	0.395957067779973	16	3110504	MMP25;MMP25-AS1	3'UTR;TSS1500	S_Shore			MMP25;MMP25-AS1
cg25501730	-0.00632476181107966	0.000877341365537727	1.94419580896244e-10	0.00189207102606032	0.00700114477943054	0.787606701339761	19	4979605	KDM4B	5'UTR				KDM4B
cg22887632	-0.00909080281390988	0.00126104095087741	1.94456966511062e-10	-0.00789717240909964	0.0100630502751598	0.434720613163863	7	44155166	POLD2;POLD2;POLD2	Body;Body;Body	S_Shore			POLD2
cg10899602	-0.00590593254575866	0.000819248972720679	1.94463949300875e-10	-0.00153914657734246	0.00653757008812846	0.814427534389003	3	129036787	H1FX-AS1;H1FX-AS1	ExonBnd;Body	S_Shore			H1FX-AS1
cg16831185	-0.0109333991483845	0.00151667675966117	1.9461835408798e-10	0.00315017165134827	0.012103012573079	0.795262853707585	17	29158530	ATAD5	TSS1500	N_Shore			ATAD5
cg16417091	-0.0163416026817719	0.00226690156119957	1.94621110116828e-10	0.0158768999283785	0.0180897728684524	0.382538684301946	10	61655768	CCDC6	Body				CCDC6
cg03547017	-0.0135746010368913	0.00188306721041451	1.9463198197176e-10	0.0116848988522538	0.0150267919505085	0.438911747951889	17	37031281	LASP1	Body				LASP1
cg15072038	-0.00756494161657365	0.00104941300046639	1.94663347250643e-10	0.0039536088345821	0.00837426871486759	0.63802752147554	3	149467549	COMMD2	Body	N_Shelf			COMMD2
cg07219327	-0.00773542725901619	0.00107307917993115	1.94761405130083e-10	0.0113897033564324	0.00856312376640982	0.186965864532032	14	100623443	DEGS2	Body	N_Shore			DEGS2
cg18415576	0.00711921273615289	0.000987599962149221	1.94785645885681e-10	0.00322994284462472	0.00788100343921319	0.682931439896808	5	36274190	RANBP3L;RANBP3L	Body;Body				RANBP3L
cg24359109	0.00446239402257462	0.00061904625562813	1.948761716418e-10	-0.00213295842601917	0.00493996137770223	0.66697215435664	1	245772794	KIF26B	Body				KIF26B
cg27369423	-0.00718412829383993	0.000996643561692211	1.95033787655574e-10	-0.00591560974352795	0.00795317095828241	0.458998482438985	16	56228901	DKFZP434H168;GNAO1;GNAO1	TSS1500;Body;Body	S_Shelf	DDD	GNAO1	DKFZP434H168;GNAO1
cg15511320	-0.0101031202178454	0.00140160329516005	1.95090362684815e-10	-0.0130798765086383	0.0111847314833128	0.245420240318567	14	73770927	NUMB;NUMB;NUMB;NUMB	Body;Body;Body;Body				NUMB
cg17507485	-0.0200027534299553	0.00277497891118018	1.95095069661922e-10	0.012078502891305	0.0221442073520965	0.586841518190281	10	79581377	DLG5	Body				DLG5
cg07711933	0.00730703846030483	0.00101371966572091	1.9519289433288e-10	0.00638809810214264	0.00808943750317541	0.431859443162094	7	78151467	MAGI2;MAGI2	Body;Body		SCZ_SCHEMA	MAGI2	MAGI2
cg07920376	-0.0207029082753656	0.00287218079387753	1.95251515652239e-10	-0.00271699279613431	0.0229198740199736	0.905910630455349	15	60110153
cg27657983	0.00979212416089148	0.00135849677818557	1.95270657759176e-10	0.0159359069678966	0.0108407434096508	0.145168669159749	16	12183850	SNX29	Body				SNX29
cg22760373	-0.00402238279539064	0.000558048999597557	1.95378419856958e-10	0.00238591603214464	0.00445320600813603	0.593481228573189	19	19754909	GMIP;GMIP;GMIP	TSS1500;TSS1500;TSS1500	S_Shore			GMIP
cg05529091	-0.0208593622046622	0.00289394566242945	1.95384553110783e-10	-0.00538072085821433	0.0230935566956376	0.816311320040126	12	111475875	CUX2	Body	S_Shore			CUX2
cg10478494	-0.00650185783511178	0.000902049580258205	1.95438088204197e-10	-0.00320782521798677	0.00719831522561519	0.656967510191036	8	144871591			N_Shore
cg07403981	-0.0100272620527995	0.0013911763591425	1.95540723541468e-10	-0.00368749737614113	0.01110152500117	0.740566378889437	1	99257932
cg03123855	-0.0162646644604963	0.0022565925799644	1.95663390783643e-10	-0.00296084426482732	0.0180075076601869	0.869779750883563	18	9782387	RAB31	Body				RAB31
cg07347431	0.0138919392758932	0.00192742102206869	1.95747975173382e-10	-0.00773830246230415	0.0153807333798176	0.61615367100818	4	159134926	TMEM144	Body	S_Shelf			TMEM144
cg00065446	-0.0108960512321035	0.00151176555145296	1.9577175704486e-10	0.0179454921587908	0.0120638213516706	0.140486165020142	20	40298353
cg09421562	-0.00887130357445286	0.00123085328886199	1.95824629850754e-10	0.0147712890295675	0.00982215408511992	0.136235274704148	17	56357994	MPO	1stExon	S_Shore			MPO
cg25281186	0.00467490993692042	0.000648622852922017	1.95826841838215e-10	0.00228449642474561	0.00517598129864886	0.660043848168649	1	50893830			S_Shore
cg24699745	-0.0271143199721252	0.00376204036912908	1.95912532430736e-10	0.0175588168631981	0.030020913551924	0.560138119878328	5	34043724	C1QTNF3;C1QTNF3;C1QTNF3-AMACR	TSS1500;TSS1500;Body				C1QTNF3;C1QTNF3-AMACR
cg09230763	0.00616327778635841	0.000855139311222497	1.95918427428926e-10	-0.0164978456991374	0.0068239733809676	0.0177088110728591	1	27683351	MAP3K6	Body	Island			MAP3K6
cg11930477	0.0185236661562292	0.00257014936629501	1.96012402676593e-10	-0.0141663776974661	0.0205096767632339	0.491582309821451	11	31841980			Island
cg12262181	-0.0194819765849629	0.0027031362161701	1.96064662714167e-10	-0.0116288624288966	0.0215709058655061	0.5911952022698	10	114910849	TCF7L2;TCF7L2;TCF7L2;TCF7L2;TCF7L2;TCF7L2	Body;Body;Body;Body;Body;Body		Autism;DDD	TCF7L2	TCF7L2
cg09313653	0.0075807105656208	0.00105184161075362	1.96147174627636e-10	-0.00701123111517515	0.00839364891612291	0.405835804262309	19	1665923
cg25754195	0.00569790910689212	0.000790612021972222	1.96258852333256e-10	-0.000716546225602916	0.00630904850450463	0.909836881758452	2	69027039	ARHGAP25;ARHGAP25;ARHGAP25;ARHGAP25	Body;Body;Body;Body				ARHGAP25
cg23314414	-0.0103168981797346	0.00143151929149098	1.9626130430442e-10	0.0025097763622499	0.0114234597933651	0.826616600649531	16	57083231	NLRC5	Body				NLRC5
cg04568559	-0.0074199688140991	0.00102956195518776	1.96296405167612e-10	0.00489109249837662	0.00821585826315757	0.553172764062064	4	6262323
cg20309677	0.00783475005859668	0.00108712206366305	1.96337685599355e-10	0.00474784150652421	0.00867518534926643	0.585580788794388	1	116925753	ATP1A1;ATP1A1;ATP1A1	TSS1500;Body;Body				ATP1A1
cg11703759	-0.00663008157104168	0.000920013398422403	1.96669054360654e-10	0.00164935034338521	0.00734166568952707	0.822773581759925	1	31403193
cg16811453	-0.0238936952872956	0.00331561671871493	1.96754834735902e-10	0.0232858552692075	0.0264584728278442	0.381234820982609	4	106545888	ARHGEF38;ARHGEF38	Body;Body				ARHGEF38
cg11804805	-0.00767072042564547	0.00106445243017422	1.96891443792008e-10	0.0123083182559413	0.0084942826899525	0.150929146835191	8	97246246	UQCRB;UQCRB;UQCRB;UQCRB	Body;Body;5'UTR;Body				UQCRB
cg14496854	-0.00778590269607533	0.00108043702080837	1.96897169037e-10	0.00941264093261236	0.00862183900687259	0.277969963611937	8	98929197	MATN2;MATN2	Body;Body				MATN2
cg03669143	0.00585598541625264	0.000812631866797824	1.96947877291562e-10	-0.000205814313432721	0.00648476587940596	0.974753589151992	3	134032590			Island
cg01001246	0.00410746896914242	0.000569992025654438	1.96957281302734e-10	0.00118001358499884	0.00454851082084994	0.795917496369307	16	85398020			S_Shelf
cg13284299	-0.0113366068035419	0.00157321284942963	1.97106179010129e-10	0.00744307084614569	0.0125541680357982	0.55480184349774	4	48545948	FRYL	Body				FRYL
cg01971407	0.00634494784245539	0.000880508768323847	1.97124629081094e-10	0.00392270433471202	0.00702642051171841	0.578087708931525	11	313624	IFITM1	TSS1500	N_Shelf			IFITM1
cg11060092	0.00498138258878447	0.000691299499280668	1.97285722781204e-10	-0.00446103057345552	0.00551653902406095	0.420913900908573	16	16242295
cg07424646	-0.0178731526022708	0.00248042074995102	1.97403799290359e-10	-0.00841127570701602	0.0197936464259465	0.67192356177168	1	26031001	MAN1C1;MAN1C1	Body;Body				MAN1C1
cg01319727	0.00966966797024817	0.0013419670215832	1.97495453349698e-10	-0.0118038462472352	0.0107088366927356	0.273391659677479	5	14487268	TRIO	Body	N_Shore	Autism;DDD;SCZ_SCHEMA	TRIO	TRIO
cg13658143	0.0120899887582452	0.0016778651262565	1.97508537339942e-10	-0.0032572011187325	0.0133892885149437	0.808369556978757	2	237026123	AGAP1;AGAP1	Body;Body	N_Shelf			AGAP1
cg23084815	0.00957736899643759	0.00132918542056048	1.97632012138675e-10	0.0157531044621152	0.0106068400893746	0.141109763029962	3	81475241
cg19363382	0.00472239713278078	0.0006554056926764	1.97757907480628e-10	-0.00664751327946718	0.00523010805591968	0.207113439625436	2	174136546	MLK7-AS1	Body				MLK7-AS1
cg14171052	-0.021919493394172	0.00304220405846723	1.97910614960623e-10	0.0258364638592395	0.0242766520519023	0.290159694808855	13	24624771	SPATA13	Body				SPATA13
cg03158090	0.0101429390382908	0.00140775325956205	1.97984510814741e-10	0.01380054899292	0.0112338079236335	0.222578337762253	20	10585273	SLX4IP	Body				SLX4IP
cg18770857	-0.00813141788659061	0.00112857989282252	1.98034339876358e-10	0.00138861472426034	0.00900601696804974	0.877819057845388	12	50480650	SMARCD1;SMARCD1;SMARCD1;SMARCD1	Body;Body;ExonBnd;ExonBnd	S_Shore			SMARCD1
cg01060950	-0.0165702533680657	0.00229983293150457	1.98051120049942e-10	-0.0238337839325995	0.0183525637276854	0.197491503564551	20	49178355	PTPN1;PTPN1	5'UTR;Body				PTPN1
cg04958496	0.0141869001192319	0.00196906310153147	1.98126366307941e-10	0.00155245031793455	0.0157130353077642	0.921524235598124	12	12391574	LRP6	Body				LRP6
cg04749507	0.00408013210485686	0.000566303564369895	1.98170885247583e-10	-0.00167779186324475	0.0045190770650956	0.711340004246228	6	32120203	PPT2;PRRT1;PPT2	TSS1500;TSS1500;TSS1500	N_Shore			PPT2;PRRT1
cg15166296	0.00830263378355469	0.00115237122798472	1.98192845423858e-10	-0.0428059759255202	0.00919587075644876	1.15319722756915e-05	12	81101022	MYF6	TSS1500	N_Shore			MYF6
cg00674569	-0.0107846598964698	0.00149687599167044	1.98235826547841e-10	0.016892104882704	0.0119450033318733	0.160884643342291	2	189340785	GULP1;GULP1;GULP1;GULP1;GULP1	5'UTR;5'UTR;5'UTR;Body;Body				GULP1
cg14831281	-0.0115611525534746	0.00160466384856851	1.98289739921445e-10	-0.0208730097718985	0.0128051455994676	0.10670667326311	8	1901041	ARHGEF10;ARHGEF10;ARHGEF10	Body;Body;Body				ARHGEF10
cg17367915	-0.0122405260463639	0.00169900268549564	1.98456760532933e-10	-0.00330968821821912	0.0135579652904042	0.807717348010661	3	128274795			Island
cg03496220	-0.0091353982156356	0.00126803653418197	1.98612623279915e-10	0.00837162563171313	0.0101188747164271	0.410314861177092	16	1029745			N_Shore
cg04893213	-0.0171053521666976	0.00237434874710458	1.98736876361604e-10	-0.00692888881584388	0.0189471965967891	0.715480584395	12	68027698
cg20299046	-0.00443178449292828	0.000615166061147301	1.98755730672606e-10	-0.00188033621159459	0.00490899759963395	0.702625353547232	2	55647702	CCDC88A;CCDC88A;CCDC88A	TSS1500;TSS1500;TSS1500	S_Shore			CCDC88A
cg10312918	0.00391289472850174	0.000543158744202326	1.98981224345132e-10	-0.00163417817782496	0.00433438243738052	0.707071795394335	7	24956388	OSBPL3	5'UTR				OSBPL3
cg07284273	0.012767745143201	0.00177236238432152	1.9912848647693e-10	-0.00823134741004353	0.014143372399461	0.562076346044318	1	1290212	MXRA8	Body	Island			MXRA8
cg19668951	-0.00649326617716032	0.000901388271712316	1.99286033323868e-10	0.00833491544603789	0.00719303801305517	0.249729831590515	11	47430812	SLC39A13;SLC39A13	5'UTR;5'UTR	S_Shore			SLC39A13
cg24063199	-0.0111762737397573	0.0015514902671646	1.99336586328654e-10	0.00898190655415672	0.0123808228028086	0.470111146963651	2	241407269	GPC1	3'UTR	S_Shelf			GPC1
cg19649235	-0.00994874688965832	0.00138108853578119	1.99353497457963e-10	-0.0159947763476087	0.0110210246228269	0.150293675361393	10	44339266	LINC00619	TSS1500				LINC00619
cg21890280	-0.00662579999455095	0.00091983736546603	1.99651274708199e-10	0.00154134293405961	0.00734026095442403	0.834170543290404	1	109264962	FNDC7;FNDC7	ExonBnd;Body				FNDC7
cg11594656	-0.00740593039106897	0.00102815972442693	1.99776620653002e-10	0.0130393993264667	0.00820466852452637	0.11562803822457	16	23298073
cg10818423	-0.00712640091339481	0.000989355507223737	1.99794323951376e-10	0.00608066980667791	0.00789501261023406	0.443272817878091	5	173198602
cg15535138	0.00988981905356511	0.00137300525134169	1.99820633000881e-10	-0.029835636194051	0.0109565203752475	0.00781401103364823	1	32410585			Island
cg13774825	0.00770011653515203	0.00106901783917067	1.99878531772548e-10	0.00173358000335236	0.00853071444914791	0.839440535266743	14	105263191	AKT1;AKT1	TSS1500;TSS1500	S_Shore			AKT1
cg02056135	-0.00609753745371862	0.000846540993507539	1.9996783688051e-10	-0.00174360852687646	0.00675535919093102	0.796933575704209	2	231084523	SP110;SP110;SP110	5'UTR;5'UTR;5'UTR				SP110
cg04799865	-0.02213897242087	0.00307363102938301	1.9997935206482e-10	0.0208763764414141	0.0245274378714282	0.397026124651144	10	4093749	LOC101927964	TSS200				LOC101927964
cg26980789	-0.0061999028692922	0.000860762219519162	2.00040898091543e-10	0.00307780159251543	0.00686884393718751	0.655208283407493	12	40014292	ABCD2	TSS1500				ABCD2
cg22692196	-0.00653477024852432	0.000907255958098849	2.00059110315004e-10	0.00240523801525856	0.00723986188746264	0.740521084473204	16	828854			N_Shelf
cg19790908	-0.00510183996538566	0.000708317966812134	2.0008839023905e-10	-0.00301902307045564	0.00565234563228899	0.594621674768593	3	129279841	PLXND1	Body				PLXND1
cg12909580	-0.0179821945945621	0.00249662138681115	2.00219041654017e-10	0.00291026539464664	0.0199229267820678	0.884199171644536	10	82366900	SH2D4B;SH2D4B	Body;Body				SH2D4B
cg00245075	-0.0150772595087053	0.00209334383493429	2.0034363045683e-10	0.0165022651230433	0.0167047899907475	0.325952769811462	12	51756242	GALNT6	Body				GALNT6
cg10062693	0.00602522578512219	0.000836558697532294	2.00418975779197e-10	-0.0066761671463882	0.00667570091639955	0.320050169220799	3	157252606
cg02808089	0.00454113605779026	0.000630505045487122	2.00433625912439e-10	-0.00562901826128636	0.00503140200725776	0.266314694762724	4	94754013			N_Shore
cg01043945	-0.0146646822651658	0.00203609214447881	2.00444597644717e-10	0.00783353798273322	0.0162479240666151	0.630927544863117	20	46904365
cg00552318	0.00572165963795555	0.000794454678935061	2.00786008313124e-10	-0.00440289139220748	0.00633971273486158	0.489223069509438	22	41633632	CHADL	Body	Island			CHADL
cg06138214	-0.0186876063048687	0.00259484053947558	2.00937359826071e-10	0.00592967158310185	0.0207067112186938	0.775279607464787	14	87778912
cg17034780	-0.0208866559345914	0.00290030791462146	2.01216107269585e-10	0.00504277688364001	0.0231443271830091	0.82802978023942	14	44371197
cg17192367	-0.0153722893120988	0.00213466218698046	2.01452495635078e-10	0.00357269795324249	0.0170345085884171	0.834366460376359	22	20864788	MED15;MED15;MED15;MED15;MED15;MED15	5'UTR;Body;Body;Body;Body;5'UTR	S_Shelf			MED15
cg12742294	0.00509420834284499	0.000707408075035921	2.01493972444757e-10	0.0114591284358994	0.0056450847366911	0.0454186100738276	22	19868885	TXNRD2	Body				TXNRD2
cg13896666	-0.0193230658385645	0.00268337886353418	2.01688239567508e-10	-0.00082735481551621	0.0214132430768861	0.969267904002507	17	53810751	TMEM100	TSS1500				TMEM100
cg12955664	-0.00966453023882092	0.00134217251162669	2.02020807917957e-10	0.014110029060718	0.0107104764940737	0.191162104422915	10	35630030	CCNY;CCNY;CCNY;CCNY;CCNY	5'UTR;5'UTR;5'UTR;Body;Body	S_Shelf			CCNY
cg26956245	-0.00649040045615385	0.000901363195786853	2.02032146733645e-10	0.00112755578980513	0.00719283790829374	0.875796497303862	7	30518972	NOD1	TSS1500	S_Shore			NOD1
cg04128967	-0.0188413777602627	0.00261662693218711	2.0204480402901e-10	0.0243270888241798	0.0208805656561869	0.247179676702026	14	70046847
cg15306794	-0.020630444213258	0.00286509133219743	2.02056214216198e-10	0.0317597411538874	0.0228633004334767	0.168343408210083	11	16998450	PLEKHA7	Body				PLEKHA7
cg03107235	0.0146819294215338	0.00203898503277104	2.0207182533076e-10	0.00941188760480499	0.0162710091855439	0.564457998863288	13	26586713	ATP8A2	Body	Island			ATP8A2
cg14440934	-0.00912111845539606	0.00126673470712695	2.02174482874817e-10	0.00843583702727302	0.0101084861948687	0.406267974531799	16	67450691	ZDHHC1	TSS1500	S_Shore			ZDHHC1
cg13575422	-0.0112220486859011	0.00155854445993975	2.0232041132243e-10	-0.00647761902225152	0.0124371149450247	0.603808502495137	9	91608364	C9orf47;S1PR3;C9orf47	3'UTR;5'UTR;3'UTR	S_Shore			C9orf47;S1PR3
cg26169374	-0.00969535037260425	0.0013465184578436	2.0234746465237e-10	0.00543900956983285	0.0107451569501236	0.614008893669798	3	125341351
cg07492924	0.00968877812566847	0.00134565216133489	2.02578765996435e-10	-0.00713241002955265	0.0107382439428067	0.508314795242018	16	433825	LOC100134368	Body	S_Shore			LOC100134368
cg19117051	-0.00468962460504446	0.000651339517298607	2.02664344304935e-10	0.00579326269237787	0.00519766015862826	0.268095532647868	6	31845110	SLC44A4	Body				SLC44A4
cg14469389	-0.0247868897658193	0.00344270641058897	2.02797197603701e-10	0.0206470919647475	0.0274726428735459	0.454349414150408	5	1016732	NKD2	Body				NKD2
cg03589259	-0.00873609929416429	0.00121341837393014	2.03029805231812e-10	0.00641979115849624	0.00968302424529961	0.509086930236749	3	49689805	BSN	Body	N_Shore			BSN
cg12391934	-0.00940363151946192	0.00130616645078595	2.03183183927837e-10	-0.00296515468296782	0.0104231497421561	0.776720267205776	19	33841681
cg17701991	-0.0131199868338261	0.00182241901648949	2.03367666256775e-10	-0.000419377724726299	0.0145428220809015	0.97706029106252	7	29305699	CHN2	Body				CHN2
cg12459051	-0.0138533697228914	0.00192430148905286	2.03411833160862e-10	-0.00438172944235886	0.0153558396461514	0.776057199658198	7	21981001	CDCA7L;CDCA7L;CDCA7L	Body;Body;5'UTR				CDCA7L
cg25598781	0.00761801944164034	0.00105820612098473	2.03574563543267e-10	0.00537677245281738	0.00844443742254522	0.525976731274886	2	206004753	PARD3B;PARD3B;PARD3B;PARD3B	Body;Body;Body;Body				PARD3B
cg01914162	-0.00751036790038101	0.00104325591730603	2.03597078402065e-10	0.000962602762077727	0.00832513546717414	0.908215360605608	12	113411856
cg09348985	0.0105280678156095	0.00146244128782852	2.03598952918653e-10	0.0209089974153256	0.0116702159383867	0.0766652849216781	10	44881750	CXCL12;CXCL12;CXCL12	TSS1500;TSS1500;TSS1500	Island			CXCL12
cg08040699	-0.0116227438466582	0.00161450986108906	2.03634141912041e-10	0.00403068558190444	0.0128837163381381	0.755142460606841	12	98156916
cg08045315	-0.018421623713049	0.00255895216628438	2.03668651738862e-10	0.0216296804450796	0.0204203236089453	0.292430109073611	17	39798815
cg06326333	-0.0211604508341375	0.00293944713658143	2.03769124929468e-10	0.0190388000734285	0.0234566564202474	0.419202627733163	19	34254966	CHST8;CHST8;CHST8	Body;Body;Body				CHST8
cg03992188	-0.0182902790862697	0.00254076118623244	2.03812204054054e-10	0.0018960215680284	0.0202751604033494	0.925709850816118	5	41722545
cg15423496	-0.0188671610505491	0.00262092042219006	2.03870629473121e-10	0.00338510046782494	0.020914827514	0.871797933133743	16	20927014	LYRM1;LYRM1;LYRM1;LYRM1;LYRM1;LYRM1;LYRM1;LYRM1;LYRM1;LYRM1	Body;Body;Body;Body;Body;Body;Body;Body;Body;Body				LYRM1
cg20092944	0.0122073551927153	0.00169579212806385	2.03928934189283e-10	0.0156960385512885	0.0135323451859778	0.249266646010576	10	94750225	EXOC6;EXOC6	Body;Body				EXOC6
cg23942508	-0.00503718577442028	0.000699761676683984	2.04102173397142e-10	0.00875357992107903	0.00558406682051169	0.120604845555007	19	45201924	CEACAM16	TSS1500				CEACAM16
cg03457485	-0.00594421011195674	0.000825803616948626	2.04420096911581e-10	-0.00204626320122942	0.00658987585532478	0.756911126089554	11	63753251	OTUB1;OTUB1	TSS200;TSS200	N_Shore			OTUB1
cg04505252	0.00517750135706796	0.000719291799248262	2.04455257118168e-10	0.00540332739199079	0.00573991632334315	0.349126986549344	6	15244745			N_Shore
cg05159810	0.00615235044297228	0.000854730829551123	2.04508441118537e-10	0.00164640165525681	0.00682071371553591	0.809826592780718	2	286998	FAM150B	Body	N_Shore			FAM150B
cg24982482	0.00670639566696579	0.000931713330148483	2.04583702120182e-10	-0.00696271839692734	0.00743503062037533	0.351621123147935	12	6332834	CD9	Body				CD9
cg00237391	0.011263063572062	0.00156477159610151	2.04603675056279e-10	0.00168921004319172	0.0124868072125298	0.892703331754736	6	35265643	DEF6	1stExon				DEF6
cg03517604	0.00515732973903841	0.000716514269123535	2.04689764530509e-10	-0.00303671114023283	0.00571775175742129	0.596701196673061	7	130774309	LINC-PINT;LINC-PINT;LINC-PINT;LINC-PINT;LINC-PINT;LINC-PINT;LINC-PINT;LINC-PINT	Body;Body;Body;Body;Body;Body;Body;Body				LINC-PINT
cg08808701	-0.00521561194613756	0.00072461773475083	2.04748106708685e-10	0.00480386392112154	0.00578241704997484	0.408377188298606	14	99584436			Island
cg11934352	0.0137254874573865	0.00190692764330181	2.04790970055244e-10	-0.000778216204268053	0.0152171971356572	0.959330739774243	12	12374749	LRP6	Body				LRP6
cg24425171	0.00284309216131316	0.000395014203360142	2.05030214069651e-10	0.00198380861009973	0.00315219564047428	0.530774449485478	2	25391711	POMC;POMC	TSS200;TSS200	Island			POMC
cg20149937	0.00907303991445654	0.00126059362549495	2.05038198421278e-10	0.000124936191965306	0.0100594806386544	0.990119167695368	19	3465709			S_Shore
cg24672022	-0.0111404888286636	0.00154784916073848	2.05071031704803e-10	0.00561592075416921	0.0123517669367023	0.650482447113648	7	92028946	ANKIB1	3'UTR				ANKIB1
cg03789579	-0.0065627791711331	0.000911871259997076	2.0540457053604e-10	-0.00315224242449602	0.00727669178977833	0.665943660025962	1	32670241	IQCC;IQCC;CCDC28B;CCDC28B	TSS1500;TSS1500;Body;Body	N_Shore			IQCC;CCDC28B
cg11421277	-0.0126881091318398	0.00176296233241486	2.05410682538593e-10	0.0155088654545581	0.0140683604065038	0.273331006528513	2	56457294	CCDC85A	Body				CCDC85A
cg05059607	-0.024991055738249	0.00347241248417132	2.0541972037685e-10	-0.0201614549381062	0.027709696009472	0.468814719068549	17	65488100	PITPNC1;PITPNC1	Body;Body				PITPNC1
cg16850027	-0.0222176751015307	0.00308709385910385	2.05490355152345e-10	0.00839852845842167	0.0246348706492714	0.73398548310928	13	50932050	DLEU1	Body				DLEU1
cg22177286	0.00568833531439057	0.000790417642705319	2.05806780859954e-10	-0.0122526448656008	0.00630749736666574	0.0553047607715349	2	231728967	ITM2C;ITM2C;ITM2C	TSS1500;TSS1500;TSS1500	N_Shore			ITM2C
cg14661236	0.00799759671437894	0.00111130046714327	2.05815552215121e-10	-0.000821246530802498	0.00886812792549708	0.926429075725607	15	45723873	C15orf48;C15orf48;MIR147B	Body;Body;TSS1500	S_Shore			C15orf48;MIR147B
cg14252141	0.00281602666054336	0.00039130541714508	2.05926838570019e-10	0.00257050984935346	0.00312259969268526	0.41264764730921	6	1388159			N_Shore
cg07044401	0.00417214920021063	0.000579749573831662	2.05950494558971e-10	-0.00195079474756306	0.00462637561802514	0.674307406755781	10	29982525	SVIL	5'UTR				SVIL
cg05206344	-0.0114610076092608	0.00159259126344756	2.05964930465988e-10	0.0198187159778432	0.0127088069112286	0.122520967919121	2	236138920
cg06722630	0.0107704738981599	0.00149663948611443	2.05978388654455e-10	-0.00418178038429078	0.0119431160281352	0.727078791330619	7	100661996	MUC12;MUC17	3'UTR;TSS1500				MUC12;MUC17
cg10151953	0.0103776397426434	0.00144208997346872	2.06156886756359e-10	-0.012783225602937	0.0115078133618282	0.269702094667655	16	85324347			S_Shelf
cg03604930	-0.0072340208599966	0.001005268474356	2.06290917815822e-10	0.00143734970133797	0.00802199737481887	0.858216103691413	18	55842605	NEDD4L;NEDD4L;NEDD4L;NEDD4L;NEDD4L;NEDD4L;NEDD4L	5'UTR;Body;Body;Body;5'UTR;5'UTR;Body				NEDD4L
cg26773131	0.00574517558101684	0.00079837279527073	2.06292764131868e-10	-0.00539736010043916	0.00637097912763203	0.399219835356439	19	789169
cg03764062	-0.00606149627575049	0.000842334154635336	2.06326430292196e-10	-0.0068774018552817	0.00672178880525796	0.309073255036457	11	64008174	FKBP2;FKBP2;FKBP2	TSS1500;TSS1500;TSS1500	N_Shore			FKBP2
cg07217345	-0.0115904221444386	0.00161066102330099	2.06331568390635e-10	0.00935873552567914	0.0128530027850728	0.468485541909663	8	123885423	ZHX2	5'UTR				ZHX2
cg22929580	-0.00643894865542826	0.000894792354976952	2.06369381353725e-10	0.000358947678262673	0.00714040289309927	0.960022506344783	22	20880707	MED15;MED15;MED15;MED15;MED15;MED15	5'UTR;Body;Body;Body;Body;5'UTR				MED15
cg27249778	-0.00659826362758845	0.00091693390728582	2.06386133817572e-10	-0.00115504254995373	0.00731709148826281	0.874936536254156	9	95711825	FGD3	5'UTR				FGD3
cg10124663	-0.00990539814653383	0.00137651426622166	2.0639258569948e-10	0.0055827837949264	0.0109845221567351	0.612570682952317	11	11375233	CSNK2A3;GALNT18	TSS1500;Body				CSNK2A3;GALNT18
cg05811594	0.0173160244749487	0.00240636581774217	2.06466092740582e-10	-0.0313717412979226	0.01920269138565	0.105932412822311	3	147123392	ZIC4;ZIC4;ZIC4;ZIC4	5'UTR;5'UTR;TSS1500;TSS200	N_Shelf			ZIC4
cg04442631	0.00699980877799086	0.000972755166253789	2.06527559376552e-10	-0.00378388273554812	0.00776254263322883	0.62716266516209	22	36593144	APOL4;APOL4	Body;Body				APOL4
cg07665535	0.0116972128450389	0.00162556790786416	2.06611736444794e-10	-0.00564572967286501	0.0129719590558432	0.664476430117506	16	14397756	MIR193B	TSS200	S_Shore			MIR193B
cg07119672	-0.0116329172885985	0.00161664199053633	2.06650900189626e-10	-0.00193519224970915	0.0129007306355771	0.881106780991261	5	176089803
cg01658566	0.00821770304334429	0.00114202977152187	2.06678699628277e-10	-0.0141930009191073	0.00911334639732179	0.123009239161024	22	25202611	SGSM1;SGSM1;SGSM1;SGSM1	Body;Body;Body;Body	S_Shore			SGSM1
cg15299388	0.00559654116790896	0.000777771676553771	2.06764264924336e-10	-0.00095863483118808	0.00620658312349826	0.877609114141116	4	48491941	ZAR1	TSS1500	N_Shore			ZAR1
cg01166985	-0.0172978085711011	0.0024039628718804	2.0683112422861e-10	-0.0177059426303737	0.0191835159853597	0.358571923933674	17	84469	RPH3AL;RPH3AL;RPH3AL;RPH3AL	Body;Body;Body;Body	N_Shore			RPH3AL
cg03064940	-0.0293227292552127	0.00407516208475236	2.06891375116832e-10	0.0339918456365779	0.0325196108102239	0.298792749413046	2	129320987
cg26752465	-0.00942732710405505	0.00131019530207002	2.07001067144385e-10	0.0122724760124674	0.0104552997948522	0.243676741955794	11	32960760	QSER1	Body				QSER1
cg18373855	0.0113398690999956	0.00157600077378578	2.07015613741833e-10	0.00582432782567895	0.0125764155472211	0.644438279147668	6	159360209			N_Shore
cg04818199	-0.0088064030123148	0.00122390819901295	2.07045590938748e-10	-0.00264161051968508	0.00976673257936485	0.787439110731793	1	41667651	SCMH1;SCMH1;SCMH1;SCMH1	5'UTR;5'UTR;5'UTR;5'UTR				SCMH1
cg06906406	-0.00761041466396695	0.00105769150186968	2.07051999365398e-10	-0.00533363499018155	0.00844033078506947	0.529094596237663	2	173325787	ITGA6;ITGA6	Body;Body				ITGA6
cg08425044	0.00888315744711067	0.0012346018650513	2.07191877707692e-10	-0.00135478985469291	0.00985206755512022	0.890942873927339	1	145021125	PDE4DIP;PDE4DIP;PDE4DIP;PDE4DIP;NBPF20;NBPF9	ExonBnd;ExonBnd;Body;Body;Body;Body				PDE4DIP;NBPF20;NBPF9
cg23328938	0.0102685583312319	0.00142715184902396	2.07209869242747e-10	-0.00132190715624977	0.0113886077982027	0.907862385197131	22	40447393	TNRC6B	5'UTR				TNRC6B
cg06441396	-0.00728694485768606	0.00101276199942495	2.07228860532437e-10	-0.00211164237272667	0.00808179536905091	0.794491180750518	17	53800442	TMEM100;TMEM100	TSS1500;5'UTR				TMEM100
cg13476469	-0.0130420155197522	0.00181267293186646	2.07431161454385e-10	0.0216513351003597	0.0144650487623751	0.138063610524242	7	91195503
cg19224198	-0.0182668048682669	0.00253887296864681	2.07488706973829e-10	0.0103184451307363	0.0202600925116354	0.611832028895384	2	169510130	CERS6;CERS6	Body;Body				CERS6
cg22249789	0.0129208951041316	0.00179586733745267	2.07540323314883e-10	0.0199985018259085	0.0143309408720863	0.166423685313425	2	63284574			N_Shore
cg22911167	-0.00834382747401881	0.00115970913827005	2.0757369166707e-10	0.222495090013956	0.00925442695168138	3.43926053889799e-40	X	105452427	MUM1L1	3'UTR				MUM1L1
cg09353184	-0.0227070075337963	0.00315606819973412	2.07616524236284e-10	-0.0123692950237939	0.0251852827964546	0.624569847498351	10	7439404	SFMBT2;SFMBT2	5'UTR;5'UTR				SFMBT2
cg15000813	-0.0105144472820725	0.0014614622025325	2.07848320223014e-10	-0.0072200172469751	0.0116624028816016	0.537478212503977	8	17454394	PDGFRL	Body				PDGFRL
cg02627875	-0.00804037359130688	0.0011175836677216	2.07890677319108e-10	-0.0129451190627182	0.00891826758453402	0.150229322746872	10	126686891	CTBP2;CTBP2;CTBP2	Body;Body;Body	Island			CTBP2
cg24865495	0.0152885302515481	0.00212505759090425	2.07908859792662e-10	0.00137478498617595	0.0169578643421536	0.935571982729474	11	63912769	MACROD1	Body				MACROD1
cg12662620	-0.00527044327870611	0.000732576761853792	2.07925108810692e-10	0.0049793361672277	0.00584592972957715	0.39668517073899	2	28888064
cg21609804	0.0090441027614771	0.0012571189230545	2.08002342745514e-10	0.00245858088548422	0.0100317526688964	0.806971730507677	11	63678193	MARK2;MARK2;MARK2;MARK2;MARK2	3'UTR;3'UTR;3'UTR;3'UTR;3'UTR	N_Shore			MARK2
cg03017407	-0.0120946401284053	0.00168117564453007	2.08149000373066e-10	-0.00831748919202828	0.0134157063024077	0.536890499939371	7	55195570	EGFR;EGFR;EGFR;EGFR	Body;Body;Body;Body				EGFR
cg08030078	0.0057531877000237	0.000799704264188272	2.08160552494129e-10	-0.00201158341174427	0.00638160418992498	0.753352530236573	17	79024718	BAIAP2;BAIAP2;BAIAP2;BAIAP2	Body;Body;Body;Body	N_Shore			BAIAP2
cg16775167	0.00703811215658739	0.000978324160582696	2.08251277410946e-10	-0.00878221292655008	0.00780698295840216	0.263717903865679	8	95229664	CDH17	TSS200				CDH17
cg18524420	-0.0135594551738886	0.00188481619483454	2.08253960714161e-10	0.0200259348664889	0.0150407487678005	0.186520729405617	15	76016276	ODF3L1	TSS200				ODF3L1
cg07145271	-0.00592917523577668	0.000824199395117102	2.08432135188117e-10	-0.0146879219360857	0.00657707423700151	0.0281017043273026	20	1878897	SIRPA;SIRPA;SIRPA	Body;Body;Body	S_Shelf			SIRPA
cg24832774	-0.011970024445504	0.00166398034176699	2.08672489326132e-10	0.00992069896859691	0.0132784885569561	0.457002227647689	15	71040673	UACA	Body				UACA
cg11003501	0.0102600498594205	0.00142627505724342	2.08683001384594e-10	0.0161993017655328	0.0113816110390869	0.158229173576903	11	116291741
cg09471817	-0.00557809600421094	0.000775439245884614	2.08809677890463e-10	-0.00862976755939397	0.00618797043128496	0.166686192832659	12	91573983	DCN;DCN	5'UTR;TSS1500				DCN
cg12104884	-0.0224490712321394	0.00312080086418429	2.08903212415091e-10	0.0046863698195177	0.0249038510392528	0.851174943665343	13	100459199	CLYBL;CLYBL;LOC101927437	Body;Body;Body				CLYBL;LOC101927437
cg01269622	0.0109708634874419	0.00152514158488786	2.08929788399396e-10	0.00491686761142895	0.0121705614990416	0.687206457950896	5	147249410
cg09125627	0.00504217690102517	0.000700953024074756	2.0895336856686e-10	0.00500480727539682	0.00559357371930049	0.373393561013235	3	123033868	ADCY5;ADCY5	Body;Body		DDD	ADCY5	ADCY5
cg25063469	-0.022750159205191	0.00316269851198886	2.08993411512464e-10	-0.0115289987904054	0.0252381923911137	0.648947837194461	13	86560004
cg14664835	-0.0148887203569867	0.0020698680063188	2.09183083850194e-10	0.00143569883914776	0.0165174539304519	0.930934761629418	16	85978880			N_Shelf
cg17132030	0.00627660602310312	0.00087258988468282	2.09183500832268e-10	-0.00728878512451176	0.00696322817514333	0.298112641091875	19	17599784	SLC27A1	Body	S_Shore			SLC27A1
cg08005730	0.00763971455858254	0.00106209831172627	2.09219802845166e-10	0.00843937461159592	0.00847549693023636	0.322138890467747	1	7711138	CAMTA1	Body		DDD	CAMTA1	CAMTA1
cg21287554	-0.0216671488082094	0.00301224972971095	2.09245618478963e-10	0.028402452135618	0.0240376178508137	0.240590774512832	8	22570876	PEBP4	3'UTR				PEBP4
cg06297031	0.00818925518192099	0.00113851178925206	2.09308020913882e-10	0.00273712995967629	0.00908527305646507	0.763926686577527	9	107900737
cg01081303	-0.0123707004490144	0.00171984636721975	2.0934360491495e-10	0.0184769937506866	0.0137242969364647	0.18170375834203	4	2241822	HAUS3	Body	N_Shore			HAUS3
cg22775635	-0.0157970334054991	0.00219620213791317	2.09366072845367e-10	-0.000485937178749894	0.0175255946389819	0.977943164840831	6	6851367
cg24806066	-0.0144265675039487	0.00200568648613941	2.09418041087423e-10	-0.00149553667366277	0.0160052882756792	0.925768738890383	1	184633039			N_Shore
cg00476054	0.00209176317836871	0.000290812221554001	2.09419700270795e-10	-0.00232360562453234	0.00232066849541456	0.319475166507681	13	50705383			S_Shore
cg01535838	-0.0215129773533157	0.00299089637165094	2.09430940439875e-10	-0.0182265404937039	0.0238672190104335	0.447133430805323	1	7102397	CAMTA1	Body		DDD	CAMTA1	CAMTA1
cg13544813	-0.0106001683742691	0.00147372449154403	2.09473822510189e-10	-0.0145392232920356	0.011760255398386	0.21967380018936	18	808631	YES1	5'UTR	N_Shelf			YES1
cg03387716	-0.00907316513364083	0.00126143404885539	2.09508829770938e-10	0.00206420255493165	0.0100661871794076	0.83800192260531	4	36244174	ARAP2	5'UTR	N_Shore			ARAP2
cg03601981	-0.017268161773308	0.00240079587268486	2.09562910032806e-10	0.00480888371662589	0.0191582434737066	0.802399355753045	16	19590199	C16orf62;C16orf62	Body;Body				C16orf62
cg08729421	-0.0157070504575704	0.00218377688963349	2.09634647777755e-10	0.00410603051335951	0.0174264417145405	0.814280768597581	11	47131574	C11orf49;C11orf49;C11orf49;C11orf49;C11orf49;C11orf49;C11orf49	Body;Body;Body;Body;Body;Body;Body				C11orf49
cg21268653	-0.00605401322150339	0.000841711559256827	2.09735122436404e-10	-0.00106526843386445	0.00671682052203872	0.874353861650629	1	116961672	C1orf203;C1orf203;C1orf203;C1orf203;C1orf203	TSS1500;TSS1500;TSS1500;TSS1500;TSS1500	S_Shore			C1orf203
cg14963000	-0.0220942341504105	0.00307186415487373	2.09785024588774e-10	0.0188389614308569	0.0245133382920257	0.444260192164132	14	87779342
cg07654202	-0.0120539510618166	0.00167592144182208	2.09803846000377e-10	0.00970320616508433	0.0133737780002621	0.470068210926635	8	28924133
cg20848921	-0.0260424135125313	0.00362084336532148	2.09872062510777e-10	-0.00679728770378862	0.0288941677892037	0.81456929806654	3	171568577	TMEM212	Body				TMEM212
cg11569948	0.0109980869851408	0.00152914317731638	2.0991187251847e-10	-0.00134204718319671	0.0122024940272921	0.912677439453895	9	136851408	VAV2;VAV2	Body;Body				VAV2
cg06794293	-0.0150023973576857	0.00208593254252264	2.10049134341065e-10	0.00924265571447895	0.0166456482094354	0.580142062352347	8	12979847	DLC1;DLC1	Body;Body				DLC1
cg14736651	-0.0114518726085397	0.00159227327915374	2.10073153170298e-10	0.0133163146084856	0.0127062694108142	0.297536146002909	5	78448007
cg19107469	0.0103097950312516	0.00143347894870137	2.10076182190461e-10	0.00118594875973246	0.011439097770083	0.91766586575743	20	55200445			Island
cg24679936	0.00497538155966354	0.000691783883754574	2.1012028088614e-10	0.0029895913253928	0.00552040439045531	0.589510705580183	22	20843289	KLHL22;KLHL22;KLHL22;KLHL22	ExonBnd;ExonBnd;Body;Body				KLHL22
cg13470673	0.00639685644706852	0.000889436438453473	2.10188451030345e-10	0.00470725399014852	0.0070976629192643	0.508948380343236	3	114790477	ZBTB20;ZBTB20	5'UTR;TSS1500		Autism;DDD	ZBTB20	ZBTB20
cg24029426	0.0041810996409728	0.000581355723582148	2.10238369071445e-10	0.00992496274663133	0.00463919262105532	0.035206434835959	4	25995496
cg27143349	-0.00793325988481713	0.00110307568591187	2.10273475355917e-10	-0.0064386497374433	0.00880249453985942	0.466465448240017	16	69154570	CHTF8;CHTF8;CHTF8	Body;Body;Body				CHTF8
cg05323141	-0.0093627912207787	0.00130190755837134	2.10612441715814e-10	-0.00390850464244887	0.0103891639715473	0.707676855839946	14	105354219	KIAA0284;KIAA0284	Body;Body	N_Shore			KIAA0284
cg02232840	0.0161124144162642	0.00224045422909006	2.10622746813661e-10	0.0189223033513807	0.0178787243434408	0.292816603953774	1	15175356	KIAA1026;KIAA1026	Body;Body				KIAA1026
cg15620646	-0.00641584763021876	0.000892135646525605	2.10645153307489e-10	0.00373637534623483	0.00711920247871642	0.601035801770833	2	74555784	SLC4A5	5'UTR				SLC4A5
cg08310088	-0.0146000403488316	0.0020301743740972	2.10684155103634e-10	0.00318308324834797	0.0162007005241714	0.84469419184625	16	28081556
cg10392895	-0.00723311342474589	0.00100579276090328	2.10747365307994e-10	0.000766359140960996	0.00802618115797055	0.924151247221934	9	127614999	WDR38;WDR38;WDR38;WDR38	TSS1500;TSS1500;TSS1500;TSS1500	N_Shore			WDR38
cg14814479	0.00724243089472852	0.00100712073612443	2.10971028294357e-10	0.00536404594403847	0.00803677834072281	0.506259377931972	4	54824699
cg04128499	-0.00714416676013588	0.00099345997679599	2.10996927001098e-10	-0.0017283753324272	0.00792776609348114	0.827927639715774	1	112312243
cg12723059	0.0115430982336699	0.00160521889392978	2.11206890440583e-10	-0.0041541323359823	0.0128095748365765	0.746490091370178	4	103968160	SLC9B2;SLC9B2;SLC9B2	Body;Body;Body				SLC9B2
cg06892053	-0.0150101343726577	0.00208735944669763	2.11219584144883e-10	-0.0144776322223148	0.0166570348408059	0.387151031340557	10	93301356	HECTD2-AS1	Body				HECTD2-AS1
cg27506442	-0.0200107102032178	0.0027827643494084	2.11239931664743e-10	0.00129161356664019	0.0222063348002578	0.953751228537927	13	30948716	LOC100188949	TSS1500				LOC100188949
cg16336621	0.00659514553181562	0.000917164638386372	2.11384394145398e-10	-0.0125263385067396	0.00731893271210513	0.0905522328470258	3	133647549	C3orf36	1stExon	S_Shore			C3orf36
cg15866363	0.00765321630067482	0.00106432100067057	2.1147643764572e-10	0.00913060063151612	0.00849323388840331	0.285327435580419	1	21620071	LOC100506801;ECE1	Body;Body	S_Shelf			LOC100506801;ECE1
cg05134708	-0.0120744300435904	0.00167919234143639	2.11559453979579e-10	0.0126785387267877	0.0133998796326008	0.346683385166571	17	74551866			N_Shore
cg04055223	-0.0250121000927389	0.00347859056251797	2.11870974817009e-10	0.00591484571557439	0.0277589967978112	0.831764231881816	2	10545728	HPCAL1;HPCAL1;HPCAL1;HPCAL1;HPCAL1	5'UTR;5'UTR;5'UTR;5'UTR;5'UTR				HPCAL1
cg05229314	-0.00871531130307465	0.00121210359504921	2.11930243501797e-10	0.00640941002744454	0.00967253236875088	0.509312650066687	1	31125954
cg11391732	-0.0133496106736545	0.00185668925847374	2.12152562939324e-10	0.0175169461970428	0.0148162970761341	0.240317584006529	5	53751919	HSPB3	1stExon				HSPB3
cg25185351	0.00968540864328877	0.0013470841484141	2.12251817463967e-10	0.00234070879758504	0.010749671135525	0.828136124887124	7	152062761	KMT2C	Body	N_Shore	Autism;DDD	KMT2C	KMT2C
cg14992524	0.0183120953694243	0.00254695364905396	2.12352270211926e-10	-0.00255937646632343	0.0203245759791534	0.900081679269535	8	10586135	SOX7	Body	N_Shore			SOX7
cg05644480	0.00547341883244126	0.000761313573215904	2.1270597494885e-10	-0.00924617435983246	0.00607524819642274	0.131650172155756	19	45418020	APOC1	5'UTR				APOC1
cg08508721	-0.015664353927215	0.00217881179614216	2.12743818780737e-10	-0.000653544295107327	0.0173868204909875	0.970101903442239	2	238525820
cg20918823	-0.00557329211780154	0.000775238311725725	2.13005819155509e-10	0.012529244118301	0.00618636698570178	0.0459017358082229	17	54251461	ANKFN1	Body				ANKFN1
cg15613991	-0.0163531209683765	0.00227471836205333	2.13063531326514e-10	-0.0151254892006667	0.0181521505889598	0.406979031841059	7	5277080
cg23761616	0.0050200063176103	0.000698293563383718	2.13173555273992e-10	0.00490151004398677	0.00557235134216824	0.381492437925441	4	159131339	TMEM144	TSS200	N_Shore			TMEM144
cg13958770	0.0070356282577833	0.000978686796064606	2.13288144026986e-10	0.00729766672641966	0.00780987677329649	0.352676106697602	3	193881623
cg10766357	-0.0189630465963951	0.0026378519103012	2.13311715181767e-10	0.0110556469703045	0.0210499400303518	0.600772915307977	22	24827114	ADORA2A;ADORA2A;ADORA2A;ADORA2A;ADORA2A;ADORA2A;ADORA2A;ADORA2A-AS1;SPECC1L-ADORA2A	5'UTR;5'UTR;TSS1500;TSS1500;5'UTR;Body;Body;Body;Body				ADORA2A;ADORA2A-AS1;SPECC1L-ADORA2A
cg00967519	-0.00852082067158307	0.00118529167286574	2.13336197519349e-10	-0.00591541905890156	0.009458574431288	0.53334381182533	6	44329051	SPATS1	Body				SPATS1
cg18108818	0.0103945583501695	0.00144594037992341	2.13344900054727e-10	0.0130732598618947	0.0115385394327828	0.260323575872642	7	102574475	FBXL13;LRRC17;FBXL13;LRRC17	Body;Body;Body;Body				FBXL13;LRRC17
cg25780024	-0.006391993037412	0.000889166085257412	2.13381416729925e-10	0.00541810623658308	0.00709550551287546	0.447173314165612	5	14348251	TRIO	Body		Autism;DDD;SCZ_SCHEMA	TRIO	TRIO
cg11187522	-0.0216622163575081	0.00301338545193867	2.13465809338327e-10	-0.0141202281105892	0.0240466808632941	0.558589761379076	8	20294287
cg21886743	0.014442971926484	0.00200918941746032	2.13669006073757e-10	-0.00153664695997896	0.0160332415106381	0.923867024151807	2	202717951	CDK15;CDK15;CDK15	Body;Body;Body				CDK15
cg22740489	-0.00505342295712324	0.000702996281425379	2.13718772692392e-10	-0.00308161215804924	0.00560987882139103	0.584193909300351	2	110706159	LIMS3-LOC440895;LIMS3-LOC440895;LOC440895	Body;Body;Body	S_Shore			LIMS3-LOC440895;LOC440895
cg10740660	-0.00769102675148628	0.00106993586708534	2.13817006489284e-10	0.00771673872528233	0.00853804027076605	0.36859369713588	6	31740849	C6orf27	Body				C6orf27
cg19970588	0.0035126569920197	0.000488676426532238	2.14015721151224e-10	-0.00164260919913012	0.00389961598396768	0.674630856013833	15	43813572	MAP1A;RNU6-28P	5'UTR;Body		Autism	MAP1A	MAP1A;RNU6-28P
cg15049495	0.00997231343869942	0.00138734756546982	2.14076079395894e-10	-0.0431928511364709	0.0110709713992473	0.000187947926942014	10	28029852	MKX;MKX	Body;Body	N_Shore	Autism	MKX	MKX
cg01784097	-0.00580146048701675	0.000807107217599682	2.14149901685532e-10	-0.00637870888046589	0.00644067942638884	0.324735773491547	18	33402493
cg18871437	0.00827000838440603	0.00115054556617725	2.1421470647488e-10	-0.00568483009030118	0.0091813020570411	0.537419307948975	18	52284049
cg13168452	-0.00561238890665269	0.00078081721666318	2.14275768534291e-10	-0.0105600611913312	0.00623088639708717	0.0936914720969763	10	89266785	MINPP1;MINPP1;MINPP1	TSS1500;Body;Body	S_Shore			MINPP1
cg00439465	-0.0226191623142727	0.00314691098629863	2.14378690417099e-10	-0.00060375768401277	0.0251122086436148	0.980873850000996	9	129965392	RALGPS1;RALGPS1;RALGPS1	Body;Body;Body				RALGPS1
cg22774472	-0.00456001491112885	0.0006344167802565	2.14386139407761e-10	0.00799278581100558	0.0050626174754152	0.118014547454879	2	190044636	COL5A2	TSS200				COL5A2
cg10252992	0.0121554620421984	0.00169114639784656	2.14407887645994e-10	-0.00185695119414824	0.0134952724670396	0.890874415960258	13	79352156
cg00480231	-0.0120183686914638	0.00167210213021715	2.14530851936863e-10	0.0159586768524876	0.0133433000648151	0.234943429910643	2	2196537	MYT1L	5'UTR	S_Shelf	Autism;DDD	MYT1L	MYT1L
cg10026188	-0.0182930415424325	0.00254509314906228	2.14538743305497e-10	0.00524736826957925	0.020309729272597	0.796733755397823	14	90755331	NRDE2	Body				NRDE2
cg18100045	-0.0203391236800225	0.00282978711494198	2.14600160335328e-10	-0.00401780462485632	0.0225815743619169	0.859196269110547	3	8634894
cg20477460	-0.00596107739255876	0.000829368413164119	2.14619785159437e-10	0.00174386585976758	0.00661832276937006	0.792795532453445	14	68284077	ZFYVE26	TSS1500				ZFYVE26
cg19871079	-0.0126453294203685	0.00175936382091837	2.14665113285773e-10	-0.00608656684128981	0.0140396444460272	0.665704916642832	7	3343830	SDK1	Body	S_Shelf			SDK1
cg13575217	0.00427615321130758	0.000594950868556752	2.14703228745271e-10	0.00564433506308874	0.00474768126869387	0.237729095940906	5	139081079			Island
cg19619217	-0.0269585779196477	0.00375092888791317	2.14931878926947e-10	0.0117113970588889	0.0299322444297758	0.696559026952549	2	99533949	KIAA1211L	5'UTR				KIAA1211L
cg15004395	0.00643208909179116	0.000894951173175028	2.15020735204916e-10	0.00023413906176344	0.00714167025520257	0.973921205784953	3	10970640	SLC6A11	Body				SLC6A11
cg14505792	0.011227341254677	0.00156215616397672	2.15024545153607e-10	-0.0191804035490917	0.0124659361813832	0.127525115201063	7	2551606	LFNG	TSS1500				LFNG
cg02115781	-0.00634051534974006	0.000882211236455829	2.15032766137824e-10	0.00484380380521529	0.00704000613111647	0.493258216761146	2	172175273	METTL8	3'UTR				METTL8
cg06766636	-0.016319923067804	0.00227079666077852	2.15230794962572e-10	0.0168964608090751	0.0181208555885357	0.353693934993119	6	116598395	TSPYL1;TSPYL1	1stExon;3'UTR	N_Shelf			TSPYL1
cg01810953	-0.0142691688888226	0.00198547214188448	2.15312258005103e-10	0.000124925250863614	0.0158439787144193	0.993727025174674	1	68150400	GADD45A	TSS1500	N_Shore			GADD45A
cg17628743	0.0158818965384028	0.00220988927840656	2.15361884143632e-10	-0.0122782832531199	0.0176348174067376	0.488126771774074	16	85346535
cg20090108	0.00732180583498283	0.00101879786968708	2.15389183959432e-10	0.0209901864184627	0.00812996134324859	0.0115008094172116	11	88242488	GRM5;GRM5	Body;Body	Island			GRM5
cg16068104	-0.0256828650279082	0.00357376950284024	2.15606131049479e-10	-0.0113042295179742	0.0285185204761921	0.692793756138924	16	21273004	CRYM	Body				CRYM
cg03670355	0.00783254396918531	0.00108990010538351	2.15618976326668e-10	-0.183096729836753	0.00869735399769933	6.68849206599091e-36	X	10126353	CLCN4	5'UTR	Island	DDD	CLCN4	CLCN4
cg19510620	-0.0101372093550048	0.00141060428692196	2.15666996928287e-10	0.000163239608455462	0.0112565589941984	0.98846290119029	17	9783550	GLP2R	Body				GLP2R
cg04598070	-0.0264524884677613	0.00368092508206955	2.15726998735874e-10	0.00640183951995578	0.029373617196325	0.827982170811728	4	22021508
cg00576886	0.00513000143815194	0.000713861940098319	2.15830233806817e-10	-0.000263959092418134	0.00569658629066269	0.963148353994063	3	39221962			N_Shore
cg09581706	-0.0243164199329448	0.00338374751158763	2.15856039418992e-10	0.0224938202698844	0.0270021535017252	0.407104401617295	5	32100888	PDZD2	Body				PDZD2
cg22995255	-0.0166797035726632	0.00232106589812931	2.15869621139611e-10	0.0115663988283028	0.0185220018498074	0.533954464126624	2	182131513
cg20349803	0.0128387466283149	0.00178658928241865	2.15918071866046e-10	-0.00726094156607204	0.0142569024087056	0.611836178504446	2	121036440	RALB	Body				RALB
cg15572575	0.00426505305654226	0.000593512363137291	2.1597116198713e-10	-0.00310851284188913	0.00473620205991239	0.513343853731238	17	75438133	SEPT9;SEPT9;SEPT9;SEPT9;SEPT9;SEPT9;SEPT9	Body;Body;Body;Body;Body;Body;Body				SEPT9
cg14260101	-0.0278764100573503	0.00387929164528721	2.16139506622584e-10	-0.0459894742859751	0.0309565734811157	0.140996373415812	22	19477107	CDC45;CDC45;CDC45	Body;Body;Body				CDC45
cg05127383	-0.0214360219070282	0.00298305278942858	2.16158555107513e-10	0.0253968955552986	0.0238046275758048	0.288973640282638	10	11948953
cg23712462	-0.011447059127752	0.00159299632424764	2.1622591637422e-10	0.014170254656594	0.0127120392782607	0.268044011141975	8	139510166	FAM135B	TSS1500	S_Shore			FAM135B
cg03052606	0.00739802338115866	0.00102954543171819	2.16373307055457e-10	-0.0100796656579105	0.00821572640661089	0.223179587898298	6	35180909	SCUBE3	TSS1500	N_Shore			SCUBE3
cg10408776	-0.0244832953501844	0.0034072594972366	2.16464114941111e-10	0.0247249283091617	0.0271897780935275	0.365679609178781	2	165970058	SCN3A;SCN3A;SCN3A	Body;Body;Body				SCN3A
cg25820703	0.0115490543666283	0.00160727917310828	2.16621266314805e-10	0.028820103873409	0.0128260157720907	0.0271703135488819	19	38877220	GGN	Body	Island			GGN
cg27007984	-0.0189858652248806	0.00264235225161163	2.16875310364048e-10	0.00212285703773112	0.0210858525523288	0.920038645271755	19	45273356
cg08961664	0.00824872644576854	0.00114803248554405	2.16989959919495e-10	-0.00573604348250068	0.00916124778621051	0.532875311959331	16	72821141	ZFHX3;ZFHX3	Body;Body	Island			ZFHX3
cg03993087	0.00662687955361461	0.000922311316190858	2.17009476952117e-10	0.00568645003552305	0.00736000297033945	0.441844081884621	10	80499721
cg01588826	0.0147383928213895	0.00205126975546474	2.17078548285677e-10	-0.0195286071021624	0.0163690407221067	0.236104626864318	19	36352459	KIRREL2;KIRREL2;KIRREL2	Body;Body;Body	S_Shore			KIRREL2
cg01834541	0.00609984508240628	0.00084897720407892	2.17153999914455e-10	-0.00615306648114514	0.00677480004211323	0.366266516699532	1	10651801	PEX14	Body				PEX14
cg21762993	-0.0104947568829937	0.00146066577874062	2.1717459466977e-10	0.0065030899101903	0.0116560474554337	0.578334933926272	7	124342286
cg04664126	0.00732674134522992	0.00101974943181697	2.17242904059284e-10	0.00866799821343594	0.00813755476640142	0.289739706470442	6	28554262	SCAND3	1stExon	N_Shore			SCAND3
cg21996049	-0.00667708953844875	0.000929398585327619	2.17774838122765e-10	0.00030145965161764	0.00741655906043881	0.967670580869667	12	49977176	FAM186B	Body				FAM186B
cg23934955	-0.00684561466054476	0.000952873607940455	2.17907909760552e-10	0.00432303916303206	0.0076038886888693	0.571139743808122	8	145024939	PLEC1;PLEC1;PLEC1;PLEC1;PLEC1	5'UTR;Body;1stExon;Body;Body	Island			PLEC1
cg01034754	0.00687073336452628	0.000956381337189321	2.1799314009127e-10	-0.0244535686809512	0.00763188021107833	0.00189410152002099	10	30720817			N_Shore
cg04637490	-0.00712013281537373	0.000991118274556508	2.18148692723084e-10	0.0863903925943996	0.00790907941455214	5.41707024023897e-18	X	52840332	XAGE5	TSS1500				XAGE5
cg14873488	-0.013717106056943	0.00190941367813665	2.18151074946373e-10	-0.00979996094295489	0.015237035582229	0.521807274925158	14	39735625	CTAGE5;CTAGE5;CTAGE5;CTAGE5;CTAGE5	1stExon;TSS1500;TSS1500;Body;5'UTR	N_Shore			CTAGE5
cg09781938	-0.0143119524721103	0.00199223188309724	2.18208544108448e-10	0.0109963920457946	0.0158979211463631	0.490975427622594	6	13368436	GFOD1;GFOD1;GFOD1	Body;5'UTR;5'UTR	S_Shelf			GFOD1
cg20974621	0.00456330376993364	0.00063521922514656	2.18262464831187e-10	-0.0120440652267194	0.00506902094967676	0.0196958524298479	3	42815945	CCDC13	TSS1500	S_Shore			CCDC13
cg04147642	-0.00493772993739902	0.000687341701033548	2.18280807128988e-10	-0.00436002215399795	0.00548495597141545	0.42883165297298	6	32054659	TNXB	Body	N_Shore			TNXB
cg25531478	-0.00296691298480916	0.0004130011967395	2.18299716533335e-10	-0.00383446943240925	0.00329573104156455	0.247821741266115	6	111279493	GTF3C6	TSS1500	N_Shore			GTF3C6
cg26345663	-0.0110336929159024	0.0015359174157622	2.18307531631007e-10	0.00305419471939038	0.012256552146506	0.803802155868703	5	36652280	SLC1A3;SLC1A3;SLC1A3;SLC1A3	Body;Body;Body;Body				SLC1A3
cg01117269	-0.00772330338478591	0.00107511743331238	2.18404332825952e-10	0.000558899430016519	0.0085793889370489	0.948208461417298	10	416315	DIP2C	Body	S_Shelf			DIP2C
cg00858400	0.0157258263620705	0.00218915096333955	2.18560747820532e-10	-0.0209362016522613	0.0174693265818788	0.233994388956413	16	87904580	SLC7A5	TSS1500	S_Shore			SLC7A5
cg05523624	0.00673502555217612	0.000937565425146254	2.18562411825075e-10	0.011074786868216	0.00748173007619918	0.14242044851998	6	146679657	GRM1;GRM1;GRM1;GRM1	Body;Body;Body;Body		SCZ_GWAS	GRM1	GRM1
cg24232693	0.0110094823902386	0.00153262879242367	2.18690982071217e-10	-0.018101526990204	0.0122303090796424	0.142470884856388	8	19796487	LPL	TSS200	N_Shore			LPL
cg24266825	-0.0245650300962165	0.00341974351430197	2.18793232950586e-10	0.0197319969692513	0.0272893999902449	0.471579708048549	3	187684611
cg20960882	-0.00953304580351409	0.0013271134438582	2.18795475597902e-10	0.000781597749130501	0.0105903058081448	0.941336458519734	3	54390098	CACNA2D3	Body		Autism	CACNA2D3	CACNA2D3
cg26015149	-0.0175326420133852	0.00244077353028597	2.18857803833761e-10	0.00642664237995064	0.0194772633897872	0.742226287611701	1	112806173
cg26090869	-0.0217045243497688	0.00302155762183298	2.18865923051151e-10	0.0253660389984995	0.0241118944128195	0.295706585102257	5	89910060	ADGRV1;ADGRV1	Body;Body				ADGRV1
cg14528468	-0.0199308680085526	0.00277476083792393	2.19177546891329e-10	-0.0203877307692224	0.0221424671372845	0.35972581886074	5	133394665
cg20297544	-0.0141235011427256	0.00196632591584911	2.19407195287639e-10	-0.00668454218989592	0.0156911926886844	0.671155586943545	1	23076988	EPHB2;EPHB2	Body;Body				EPHB2
cg11189107	-0.0072040839522473	0.00100297951064134	2.19409897157013e-10	0.0110340483846921	0.00800373154695443	0.17154873345261	14	25042782	CTSG	3'UTR				CTSG
cg08170376	0.0149538979338514	0.00208194762618149	2.19444756963682e-10	-0.0101297117982701	0.0166138487556148	0.543639828602454	11	44906994	TSPAN18	5'UTR				TSPAN18
cg07362003	-0.0255238194273267	0.00355362551824284	2.19621601397891e-10	-0.00738769296382137	0.0283577723818462	0.795080319561593	2	157682747
cg20379007	0.00644140041228075	0.000896824335187185	2.19639798948914e-10	0.00467770921675048	0.00715661800411488	0.515080456967524	12	53271818			N_Shore
cg22117438	-0.0111305950829356	0.00154969261478436	2.19641331660537e-10	-0.0094181841053403	0.0123664776173751	0.448364402958919	4	87269436	MAPK10;MAPK10;MAPK10	5'UTR;5'UTR;5'UTR				MAPK10
cg23120142	0.0157466585928919	0.00219239211186334	2.19685364191025e-10	0.0094597895460195	0.0174951908018484	0.590090562822239	14	59238951
cg15204861	0.00968031642872883	0.00134780514089267	2.19814441406479e-10	-0.0139376057497493	0.0107554246231932	0.198448563772044	11	111783352	CRYAB;HSPB2	TSS1500;TSS200				CRYAB;HSPB2
cg13779845	0.0113775924744063	0.00158412457922022	2.19837870284288e-10	0.0214473783101176	0.0126412431505241	0.0933439448053677	11	115064812	CADM1;CADM1;CADM1;CADM1;CADM1	Body;Body;Body;Body;Body				CADM1
cg03143937	-0.0151356722400424	0.0021073738970401	2.19853282814852e-10	0.00383672401844549	0.0168167492576025	0.82006580417757	2	53665527
cg06266374	-0.0109067777799548	0.00151858865090612	2.19916784823697e-10	0.00242970014542528	0.0121182693795334	0.841558348449143	9	84113905
cg05453071	0.00621553081535723	0.000865438750998668	2.20157839532842e-10	0.00566541897027516	0.00690616244881784	0.414262837294016	4	120472195	PDE5A;PDE5A;PDE5A	Body;Body;Body				PDE5A
cg12971683	-0.00319759957653902	0.000445230781185838	2.2020783720927e-10	0.00668569858149519	0.00355292168109561	0.0632141012072572	1	27032989	ARID1A;ARID1A	Body;Body		DDD	ARID1A	ARID1A
cg08797530	-0.0127544794975293	0.00177592972174469	2.20240133786152e-10	0.0198449698222941	0.0141718395922296	0.164976787696014	4	98815580	STPG2	Body				STPG2
cg03357664	-0.00731954840012673	0.00101917420379248	2.20258533587212e-10	0.0115555339127847	0.0081329644725445	0.158941395726339	1	29446693	TMEM200B	3'UTR	N_Shore			TMEM200B
cg10527526	-0.0181405387863074	0.00252589147733854	2.20264720000793e-10	0.00590483637590357	0.0201565007927537	0.770258359691481	15	78558291	DNAJA4;DNAJA4;DNAJA4	TSS1500;Body;Body	S_Shore			DNAJA4
cg17405687	0.00247487718315636	0.000344607967933257	2.20384449098218e-10	0.00296122305956812	0.00274995614069487	0.284535138397993	4	124778531	LINC01091;LINC01091	Body;Body				LINC01091
cg12841068	0.00633252557305726	0.000881758092132063	2.20398481032876e-10	-0.00405649211589731	0.00703639005972023	0.565764579583146	10	54683341
cg08994060	-0.00694156471372968	0.000966566436791595	2.2042914032675e-10	0.00103518317485485	0.00771315684946496	0.893546467339298	10	6214026	PFKFB3	Body				PFKFB3
cg15411569	-0.0130498572325005	0.00181711525485147	2.20468977167911e-10	0.0138011614776326	0.0145004983007152	0.34384961820689	5	141948431
cg04399083	0.00601413531659985	0.000837436936315332	2.20505853098666e-10	-0.018743204782359	0.00668270922253042	0.00621076305377453	6	82461423	FAM46A	Body	Island			FAM46A
cg20874261	0.00833847064515151	0.00116109182191234	2.20526700466217e-10	0.00549377213437448	0.0092654607051826	0.554765999097045	6	128820621	PTPRK;PTPRK;PTPRK;PTPRK;PTPRK;PTPRK	5'UTR;Body;Body;Body;Body;Body				PTPRK
cg01159194	-0.0261319401513005	0.00363876797910172	2.20569356827938e-10	0.0157537637272694	0.0290372054038886	0.588835613585737	16	1037073			Island
cg12744300	0.00593772878150559	0.000826810981114132	2.20622451139303e-10	0.00603514482811412	0.00659791457622105	0.3628748089205	8	141351456	TRAPPC9;TRAPPC9	Body;Body	S_Shelf			TRAPPC9
cg06319705	-0.0173825761690487	0.0024205057691301	2.20724671972247e-10	0.0200611437537066	0.0193155275640517	0.301867867501674	13	52922399
cg26716834	-0.00708787667603545	0.000987044693959504	2.21205858638762e-10	-0.00704713747316798	0.00787657242394328	0.373418228360344	16	1035774	SOX8	3'UTR	N_Shore			SOX8
cg12505699	-0.00699393126836284	0.000973986228098635	2.21387128979396e-10	0.00210596253735389	0.00777236645158136	0.787067369063925	4	89299874	HERC6;HERC6	TSS200;TSS200	N_Shore			HERC6
cg03604763	-0.00825953043106203	0.00115024477518861	2.21445209661441e-10	0.00595014225351127	0.00917890175843159	0.518536224730906	1	85527490	WDR63	TSS1500				WDR63
cg05917239	0.00572616307721084	0.000797446313898298	2.21492804467774e-10	-0.00575990596227909	0.00636358584779977	0.367893526826552	7	150907800	ABCF2	Body				ABCF2
cg04197347	0.00826888444024923	0.00115155733484725	2.21507948553148e-10	-0.0103455187357764	0.0091893759256859	0.263340752321505	3	66022776	MAGI1;MAGI1;MAGI1	Body;Body;Body	N_Shore			MAGI1
cg06577019	-0.0237576448771803	0.00330859601559436	2.21536749973127e-10	0.0125653799019072	0.0264024479315709	0.635326267147595	9	111178219
cg19987022	-0.01083528773186	0.00150899092009355	2.21634677207121e-10	-0.00319601596739583	0.012041679917766	0.791319366955696	1	33219269	KIAA1522	Body	N_Shore			KIAA1522
cg16231932	-0.0159599703410391	0.00222276288188375	2.21885118456469e-10	0.0131559159704072	0.0177375481855622	0.460267489869993	17	65633480	PITPNC1;PITPNC1	Body;Body				PITPNC1
cg03081549	-0.0105178714487719	0.00146484199149235	2.21916559527907e-10	0.00940143707011199	0.0116893734460379	0.42343211892102	3	19293021	KCNH8	Body				KCNH8
cg00207189	-0.0196426114081166	0.00273566646209981	2.2193338152978e-10	-0.00564994507477196	0.0218304957702006	0.796393385683805	1	231244795
cg22576236	0.00600365852301476	0.000836158025001564	2.22075918331251e-10	0.00984308874579864	0.00667250356756024	0.143776279588114	4	1166933	LOC100130872-SPON2;SPON2;SPON2;SPON2	Body;TSS1500;1stExon;5'UTR	S_Shore			LOC100130872-SPON2;SPON2
cg03587042	-0.0162234777965611	0.00225953762317202	2.22130513643666e-10	0.0189999957112951	0.0180310089730033	0.294919702292093	10	18689035	CACNB2;CACNB2;CACNB2;CACNB2;CACNB2;CACNB2;CACNB2;CACNB2;CACNB2	Body;Body;Body;Body;TSS1500;Body;Body;Body;Body				CACNB2
cg14746405	0.00448852780730816	0.000625170434862516	2.22449274748454e-10	0.00798969247913473	0.00498883205354098	0.112887756262032	6	41675966	TFEB;TFEB;TFEB;TFEB;TFEB	Body;5'UTR;5'UTR;5'UTR;5'UTR				TFEB
cg10085138	0.013978185321857	0.00194691688479494	2.22484836873731e-10	-0.0300948496078775	0.0155363094906769	0.055982269382326	7	25991722			S_Shore
cg02091053	0.0183747584932825	0.00255929585351079	2.22522593769394e-10	-0.00425547315313226	0.0204230662176099	0.835430221205369	2	228219548	MFF;MFF;MFF;MFF;MFF;MFF;MFF;MFF;MFF;MFF	Body;Body;Body;Body;Body;Body;Body;Body;Body;Body				MFF
cg04644779	-0.0119581851091666	0.00166559973709969	2.22632707952707e-10	0.00905581151420749	0.0132914112591388	0.497473535092984	7	116675085	ST7;ST7	Body;Body				ST7
cg14531540	-0.0188192362630942	0.00262127211292933	2.22712827984981e-10	0.00386963558802028	0.0209176339903386	0.853664365085551	3	69608177
cg21028402	-0.0166839361952965	0.00232388464646468	2.22813146386432e-10	0.0128980131457671	0.018544495335203	0.488584998122682	6	113932902
cg27116253	0.00925210901259471	0.0012887243767194	2.22868210762514e-10	0.00944434257583779	0.0102839627727617	0.360971382715766	16	746110	FBXL16	Body	S_Shore			FBXL16
cg14683017	0.0117669023221551	0.0016390097037607	2.22869465798922e-10	-0.0109200128555841	0.0130792239847111	0.406053625442579	6	10417087	TFAP2A	Body	N_Shore			TFAP2A
cg00001099	0.00962563127232988	0.00134075742800148	2.22896767589994e-10	0.00943086180328412	0.0106991841901608	0.38049972764825	8	87081553	PSKH2	Body	N_Shore			PSKH2
cg13976755	0.00328761663826715	0.000457936977309582	2.22956878446747e-10	-0.00145304804258504	0.00365431655674204	0.69188048413899	10	114325410	VTI1A	Body				VTI1A
cg17723057	-0.0104793656112586	0.00145971928515789	2.2312292403662e-10	0.0115007089056004	0.0116484944790601	0.326227195236719	6	22906441
cg10166915	-0.0266902325038786	0.00371785134717086	2.23212870359785e-10	0.0267777520501153	0.0296682871370036	0.369245476547039	14	54260975
cg05866504	0.00324607082189522	0.000452170445342856	2.23289408791922e-10	2.73654676131512e-05	0.00360829989007146	0.993966238302872	2	12644930	LOC100506457	Body				LOC100506457
cg09258479	-0.0148440198448302	0.00206774377976745	2.23306608386225e-10	0.0113880716968525	0.0165005026977682	0.491927392464914	1	47655861	PDZK1IP1	TSS200				PDZK1IP1
cg02838040	0.0129223775285067	0.00180008800702468	2.23410288620515e-10	-0.00716631480425959	0.0143646216261239	0.619118497275419	5	119642256
cg13572037	0.0186145900095279	0.00259301762961525	2.23421828620345e-10	0.00277745323220978	0.020692164479701	0.893532873863755	14	69286146			S_Shelf
cg07144560	-0.0229998398343211	0.00320388965672377	2.23434450325964e-10	-0.00101314484000166	0.0255668958801402	0.968481126046061	5	148865756
cg21075883	0.00903926633403142	0.00125919763709034	2.23569772283397e-10	0.00681896554748735	0.0100483407137461	0.499182346655761	11	19529405	NAV2-AS5;NAV2	TSS1500;Body				NAV2-AS5;NAV2
cg09882118	-0.0069105057534461	0.000962700166468428	2.23917766718548e-10	-0.000902304317074353	0.00768230418555082	0.906772370079092	3	48508272	TREX1;TREX1	Body;1stExon				TREX1
cg01550810	-0.0154506762365231	0.00215247909865457	2.24091763965532e-10	-0.00508098475081486	0.0171766867451217	0.768082342944768	1	8978577
cg26178184	0.00759839534613536	0.00105857472209403	2.24230929865565e-10	0.00153407433676624	0.00844737884287877	0.856316272647857	16	67232921	ELMO3	TSS200	N_Shore			ELMO3
cg09109351	0.0105819486965486	0.00147423553975389	2.24258017973724e-10	-0.0319463700270574	0.0117643335401984	0.00798026343582888	8	22412273	SORBS3	Body	S_Shelf			SORBS3
cg03325931	0.00566523498466459	0.000789263256504049	2.24304504023089e-10	0.00622410155430196	0.00629828541651278	0.32578461608848	10	28968928	BAMBI	Body	S_Shore			BAMBI
cg07423556	-0.0127467605828702	0.00177588271169782	2.24483170845314e-10	-0.0134687133693706	0.0141714644541624	0.344536363227369	10	127407269	EDRF1;EDRF1;EDRF1;EDRF1;EDRF1;FLJ37035	TSS1500;TSS1500;TSS1500;TSS1500;TSS1500;Body	N_Shore			EDRF1;FLJ37035
cg05774127	0.010614613014866	0.00147885490100368	2.24601555456282e-10	0.0188065195923924	0.0118011958359576	0.114649917982594	7	42267200	GLI3	5'UTR	N_Shore			GLI3
cg08273233	-0.00510138587975782	0.000710743310146051	2.24656182526967e-10	-0.00374814414273356	0.00567169976340325	0.510454541796444	6	87724979	HTR1E	5'UTR				HTR1E
cg19513492	0.00511479969710148	0.000712620745836776	2.24745271266901e-10	0.00153821033457717	0.00568668161607901	0.787421288958957	12	48419976
cg17914350	-0.0242533722213077	0.00337911297823506	2.24758055213839e-10	-0.0108021487529651	0.0269651701332656	0.689699391060333	19	50986377	C19orf63;C19orf63	3'UTR;3'UTR	S_Shelf			C19orf63
cg18504351	-0.0154500893060983	0.00215264053418286	2.24927604416023e-10	-0.00550863268661793	0.0171779749934028	0.749221923016864	15	80363878	ZFAND6;ZFAND6;ZFAND6;ZFAND6;ZFAND6;ZFAND6;ZFAND6;ZFAND6;ZFAND6	5'UTR;5'UTR;5'UTR;5'UTR;5'UTR;5'UTR;5'UTR;TSS1500;TSS1500				ZFAND6
cg24424115	-0.00740663481926551	0.00103197431122813	2.25054504954083e-10	-0.0019233096334108	0.00823510875625136	0.815883009680793	3	58476822	KCTD6	TSS1500	N_Shore			KCTD6
cg09614876	-0.0146871313523608	0.00204645517642322	2.25350132314135e-10	0.0196302835089065	0.016330620597118	0.232604391106961	4	52861831	LRRC66	Body				LRRC66
cg02229914	-0.0279983274791031	0.00390120204664042	2.25368881710371e-10	0.00885181349715753	0.0311314175020121	0.776827805978406	2	99532717	KIAA1211L	5'UTR				KIAA1211L
cg09975915	0.00664018312154533	0.000925226099481098	2.25393917742099e-10	0.00221973730984027	0.00738326281037119	0.764402880625962	6	111937158
cg14803869	0.00808581618297238	0.00112666893615268	2.25473225022101e-10	0.00795295385749801	0.0089907676194628	0.378827303629877	12	131237682
cg13564588	0.00987580033979459	0.00137610313436988	2.25579753415564e-10	0.0116824700503323	0.0109812413429826	0.290337410451523	6	31136982	POU5F1	Body				POU5F1
cg01795309	0.0104202809496527	0.00145197194070088	2.2558167597419e-10	-0.00404150871371901	0.011586671017486	0.728077158467699	18	12302631
cg14864167	-0.0101834400479577	0.00141898810223259	2.25674920410297e-10	0.0166236401652858	0.0113234614646612	0.145691307293099	8	66751182	PDE7A	Body	N_Shelf			PDE7A
cg12882730	-0.00785249813942746	0.00109421327775156	2.25844378874077e-10	-0.00493188682918716	0.00873177291990398	0.573649184118605	10	11251269	CELF2;CELF2;CELF2;CELF2	Body;Body;Body;Body				CELF2
cg09422806	0.00742140105233697	0.00103415030050133	2.25906450318628e-10	0.0101335110927921	0.00825247305313573	0.222782724225168	19	3364015	NFIC	Body	N_Shelf			NFIC
cg18499794	0.0101220895818267	0.00141048792736106	2.25931054676517e-10	-0.00118257150738948	0.0112556304501171	0.91656617636221	13	38221377	TRPC4;TRPC4;TRPC4;TRPC4;TRPC4;TRPC4	Body;Body;Body;Body;Body;Body		SCZ_GWAS	TRPC4	TRPC4
cg07847872	0.00929750850808151	0.00129559023148871	2.2596333880613e-10	0.00945206521573322	0.0103387519861314	0.363119401113424	7	67312180
cg06997416	-0.00184667709084647	0.00025733208750177	2.2599592677826e-10	0.00647253556865896	0.00205349852607116	0.00222505560733626	16	88730291	MGC23284;MVD;MGC23284	Body;TSS1500;Body	Island			MGC23284;MVD
cg10824477	0.00590124407163861	0.000822331144798118	2.25999017265762e-10	-0.00392990079052945	0.00656216568318061	0.550814086884111	2	208994274	CRYGC	Body				CRYGC
cg17644279	0.00918419290497454	0.00127981943452039	2.26076891749479e-10	-0.00536416389471687	0.0102129017330836	0.600756520647332	14	39017924
cg11551829	0.00792218818969281	0.00110397249792754	2.26169442642571e-10	-0.0114599085199094	0.00880965105955435	0.196749649363022	1	53915686
cg05589853	-0.0104993014582446	0.00146312435532293	2.26302168914506e-10	-0.000253467693388397	0.0116756667863808	0.982729753619515	7	155660578
cg19808085	0.0058842600604333	0.00082000878387295	2.2640194933245e-10	-0.00435637081342354	0.00654363334707307	0.507337403631811	22	51040520	MAPK8IP2;MAPK8IP2	TSS1500;Body	N_Shore			MAPK8IP2
cg09813639	0.00645854065318453	0.000900040987161454	2.26423308070358e-10	0.000989451670126134	0.00718228674271709	0.890746256908103	20	821416	FAM110A;FAM110A;FAM110A;FAM110A;FAM110A	TSS1500;5'UTR;5'UTR;5'UTR;5'UTR	N_Shore			FAM110A
cg08077104	-0.0108445152196322	0.00151125906540686	2.26438536459716e-10	-0.00200435268050068	0.0120597796157206	0.868384073212804	9	98793929			S_Shelf
cg20630551	0.00890876582729517	0.00124150494159679	2.26475168842177e-10	0.00255432419877896	0.00990715379659574	0.797149903467396	9	101763485	COL15A1	Body				COL15A1
cg02810692	0.0182657371707214	0.00254556687862474	2.26757019999565e-10	-0.0151541610790146	0.0203135096132756	0.457670025314635	3	54962954	LRTM1;CACNA2D3	TSS1500;Body		Autism	CACNA2D3	LRTM1;CACNA2D3
cg22107398	-0.0132877415154489	0.00185184253033298	2.26852928033589e-10	0.00458891516050155	0.0147776204027743	0.756899607001786	2	60711364	BCL11A;BCL11A;BCL11A	Body;Body;Body		Autism;DDD	BCL11A	BCL11A
cg17874619	-0.0227413151920697	0.00316933891139046	2.26856753621042e-10	0.00308209013661064	0.0252911824807527	0.90328759974279	7	47663174	LINC01447	Body				LINC01447
cg13469918	-0.0103615738774774	0.00144405582864079	2.26945392208213e-10	0.0141107717110004	0.0115235007980027	0.224061057048251	19	43959694
cg23212627	-0.00795370720151876	0.00110849355617833	2.27036935317702e-10	0.00763651216345788	0.00884572890178693	0.39034661347	15	75320546	PPCDC;PPCDC;PPCDC;PPCDC;PPCDC	5'UTR;5'UTR;5'UTR;5'UTR;Body				PPCDC
cg21242613	-0.00923087771613381	0.00128650896096247	2.27144477683274e-10	-0.000915225717676026	0.010266283854304	0.929168649766357	1	15670546	FHAD1	Body				FHAD1
cg17865896	0.00462923091681579	0.00064519582860585	2.27366600436339e-10	-0.00275854514930755	0.00514863379818602	0.593476368374669	2	105719537	UTAT33	TSS200				UTAT33
cg13411311	0.010269536424452	0.00143131237532533	2.2738178682928e-10	-0.004732078155098	0.011421808611636	0.679672654231525	2	241095989			N_Shore
cg08212546	-0.0192567341370721	0.00268393294006592	2.27475601025293e-10	0.00394320422388326	0.0214176645827788	0.854355690931554	3	126034840
cg09141303	0.0126986686115528	0.00176998833313255	2.27875946761388e-10	0.000917617395480304	0.0141244275773648	0.948349565811503	4	103998291	NHEDC2	TSS200	S_Shore			NHEDC2
cg14937280	0.00850401740125193	0.00118534679760276	2.28032843119956e-10	-0.01061804659223	0.00945901432421908	0.264724673678585	1	236222720	NID1	Body				NID1
cg09353705	-0.0142020020315826	0.00197961994966788	2.28222446424851e-10	0.010459660413479	0.0157972784827935	0.509645782480089	1	62761846	KANK4	5'UTR				KANK4
cg21033932	0.00692599221020231	0.000965415492159588	2.28222682354e-10	-0.00310861592319553	0.00770397236288048	0.687564442211198	14	103008156			N_Shelf
cg20013590	-0.00729540003269578	0.0010169091618121	2.28236256185729e-10	-0.00881469851297583	0.00811488953904763	0.280374392489025	1	145226397	NOTCH2NL;NBPF20;NBPF9	5'UTR;Body;Body				NOTCH2NL;NBPF20;NBPF9
cg04677037	-0.00398754390840325	0.000555827643965239	2.28264205995313e-10	0.00564863768714476	0.00443547968973894	0.206228375492504	14	60632431	DHRS7	TSS1500	S_Shore			DHRS7
cg25961533	-0.0305800464331057	0.00426265376393498	2.28389785762067e-10	0.000703963373543452	0.0340157860077669	0.983536191219386	7	69849999	AUTS2;AUTS2	Body;Body		Autism;DDD	AUTS2	AUTS2
cg14528319	-0.00912069917102099	0.00127137670146298	2.28462515623146e-10	0.0150315155918272	0.0101455291016418	0.142062346720518	19	14607713	GIPC1;GIPC1;GIPC1;GIPC1;GIPC1;GIPC1	TSS1500;TSS1500;TSS1500;TSS1500;TSS1500;TSS1500	S_Shore			GIPC1
cg11640529	-0.0177866657605823	0.00247944363841267	2.2869786748929e-10	0.0183745856305473	0.0197858491196591	0.355627988830766	20	43180850	PKIG;PKIG;PKIG;PKIG	5'UTR;5'UTR;5'UTR;5'UTR				PKIG
cg14711067	-0.00324676207361522	0.000452597035153354	2.28724641612211e-10	0.007757145994845	0.00361170405764185	0.0345116428003982	22	37975975	LGALS2;LGALS2	1stExon;5'UTR				LGALS2
cg16255156	0.00614428245556376	0.000856516223452494	2.28779808506831e-10	0.0129594185885936	0.00683496107885743	0.0612729147605691	1	113265709	FAM19A3;FAM19A3	Body;Body	Island			FAM19A3
cg21728107	-0.0159606306035676	0.002224922179955	2.28786017233128e-10	0.0233050214773158	0.0177547792874031	0.192768095494946	1	205216985	TMCC2;TMCC2;TMCC2	Body;Body;Body				TMCC2
cg11398400	0.00751136378865113	0.00104709212591111	2.28808888129612e-10	-0.00455972303140102	0.00835574823992514	0.586669391150239	17	1902196	RTN4RL1	Body	Island			RTN4RL1
cg01551133	0.0101569050232844	0.00141589724976433	2.28882614792797e-10	-0.011612338578811	0.0112987966004794	0.306916398684248	1	10875522
cg22349229	-0.0192861300758514	0.00268855312953996	2.28937889011614e-10	0.0200936467153146	0.0214545334877305	0.351572994136015	12	96115707	NTN4	Body				NTN4
cg19791606	-0.00796331195975299	0.00111012230969112	2.28999856158553e-10	-0.0073007606775664	0.00885872628182733	0.41211818229781	20	19869398	RIN2	TSS1500				RIN2
cg01110418	-0.0122596920111895	0.00170907302397715	2.2906858790086e-10	0.0210449452350493	0.01363832614019	0.126442598276114	X	71363658	FLJ44635	TSS1500				FLJ44635
cg18696523	-0.00447259855248073	0.00062352561937733	2.29300101325596e-10	0.00933262388542489	0.00497570649968068	0.0640588556810931	7	23571965	TRA2A;TRA2A;TRA2A;TRA2A	TSS1500;TSS1500;TSS1500;TSS1500	S_Shore			TRA2A
cg21364038	0.0111880397185305	0.00155974338450617	2.2938302426564e-10	0.0130301537539036	0.0124466823093355	0.298055797583052	9	15593247	CCDC171	Body				CCDC171
cg02372199	0.00860159009386912	0.00119916750769187	2.2941706116105e-10	-0.00124569632524366	0.00956930297136282	0.896727473325404	12	47941206
cg23518740	-0.0123358448364703	0.00171983289704451	2.2969974981546e-10	-0.0230908879622434	0.0137241894450699	0.0960586537587762	3	43042865	FAM198A	Body				FAM198A
cg07319851	0.00461793035307903	0.000643830181268938	2.29814687357779e-10	-0.000169815768433424	0.00513773599363817	0.97370831816108	16	11506172
cg20063934	-0.00968315174828521	0.00135003482363271	2.29889268547519e-10	0.00731402455212898	0.0107732173915367	0.498998191421348	13	112246920
cg26539023	0.00437944700165769	0.000610588247680625	2.29905523058305e-10	0.00327491905195248	0.00487246685332202	0.503283598466853	1	201369031	LAD1	TSS1500	Island			LAD1
cg06504116	-0.0256472643928657	0.00357578852121056	2.29933603475179e-10	0.00395522049511059	0.0285346321523061	0.89007770728817	17	6001737	WSCD1	Body				WSCD1
cg14506657	0.00337633968290484	0.000470739104967532	2.29992299756821e-10	-0.00153897136311328	0.00375647696173232	0.683044196947954	9	86755443			Island
cg09704217	0.00831843361265756	0.0011597951130276	2.30089523009092e-10	-0.00345411663733173	0.0092551130263937	0.70989868885643	2	27069805	DPYSL5	TSS1500	N_Shore			DPYSL5
cg23043222	0.00590064819550833	0.000822699215206428	2.30118152229909e-10	0.0144927793467877	0.00656510286854406	0.0299070997758092	16	84328171	WFDC1;WFDC1;WFDC1	TSS200;TSS200;TSS200	N_Shore			WFDC1
cg25987814	-0.00592969530182409	0.000826754300949779	2.30165680353676e-10	-0.0172722622779206	0.00659746227104961	0.0104305300830447	4	184205815	WWC2	Body				WWC2
cg24332246	-0.0124035150729204	0.00172938957931213	2.30235021193503e-10	0.0158860781421892	0.0138004513412882	0.252833688468409	19	22035208	ZNF43;ZNF43;ZNF43;ZNF43;ZNF43	TSS1500;TSS1500;TSS1500;TSS1500;TSS1500	S_Shore			ZNF43
cg17000872	0.00995309525127902	0.00138774458995339	2.30293032961652e-10	-0.00772635511421184	0.0110741396368337	0.487229353454621	6	14861861
cg10832359	-0.00952188979990722	0.00132763555939681	2.30368848819248e-10	-0.00587332967626251	0.0105944722667446	0.580743309494206	2	223749540	ACSL3;ACSL3	5'UTR;5'UTR				ACSL3
cg20968918	0.00783167123804256	0.00109197252600803	2.30395714170518e-10	-0.00928740435329757	0.00871389182140865	0.289455811583731	12	77271461	CSRP2;CSRP2	5'UTR;5'UTR	N_Shore			CSRP2
cg18755082	-0.0130098566466398	0.00181400849485705	2.30562408933558e-10	0.000146153362628794	0.0144757064951874	0.991967445221199	6	149516550
cg11937920	-0.0171922778968768	0.00239720502721953	2.30648965453468e-10	-0.0015826811990651	0.019129588687815	0.934252534556862	15	70995381	UACA;UACA	Body;TSS1500				UACA
cg21404330	0.00435402132459714	0.000607106528781971	2.30694323085428e-10	0.00381636021390775	0.00484468289254203	0.432988610981162	3	134474196
cg13393501	-0.0101460189811201	0.00141471904436617	2.30697433433795e-10	0.00814001391054926	0.0112893945742027	0.472823000351552	14	91078083	TTC7B	Body				TTC7B
cg09012411	0.00643161798277487	0.000896806353292419	2.30765744237512e-10	-0.00504018610173137	0.00715647450940049	0.483137267491704	1	95167783
cg19452248	-0.0171428820188019	0.00239039425461777	2.30892842117514e-10	0.00520541974668107	0.0190752390276739	0.785585366257787	5	143883482
cg05487878	0.0107453522621821	0.00149833033235923	2.30914088658058e-10	-0.017178545722461	0.0119566089053944	0.154378227877903	9	116355406	RGS3;RGS3;RGS3;RGS3;RGS3;RGS3;RGS3;RGS3;RGS3	TSS1500;TSS1500;Body;Body;5'UTR;Body;Body;Body;Body				RGS3
cg08558971	-0.00724623027738164	0.00101043639114896	2.31088007704703e-10	0.00355509678801404	0.00806323711922938	0.660377693144312	7	148544468	EZH2;EZH2	5'UTR;5'UTR				EZH2
cg16163419	-0.008372444377864	0.00116748588800102	2.31132165521733e-10	0.0115661520454386	0.00931648506602386	0.217768323895452	3	100712326	ABI3BP;ABI3BP	5'UTR;1stExon				ABI3BP
cg07495664	-0.00349140130912721	0.000486863649615141	2.31276048637341e-10	0.00344988911381677	0.00388515010540783	0.377006323409232	1	150978905	FAM63A;FAM63A;FAM63A;FAM63A;FAM63A;FAM63A;FAM63A;FAM63A	5'UTR;1stExon;5'UTR;5'UTR;5'UTR;5'UTR;1stExon;1stExon	N_Shore			FAM63A
cg16690876	-0.00678872415950532	0.000946675959646476	2.31374330892185e-10	-0.00534820762160609	0.00755443173322747	0.480864780524993	17	19845638	AKAP10	Body				AKAP10
cg16755067	-0.00468808029524415	0.000653745814040689	2.31386496414405e-10	-0.00461094390275712	0.00521686229879323	0.379211092642967	17	72259202
cg02192028	0.00456653829493838	0.000636801339406993	2.31438840562393e-10	0.00691892906430267	0.00508164615057345	0.176854769625733	9	96227420	FAM120A;FAM120A;FAM120A;FAM120A	Body;Body;Body;Body		SCZ_SCHEMA	FAM120A	FAM120A
cg17558214	0.0149169488625555	0.00208016481286462	2.31454287748041e-10	0.0184830380034723	0.0165996219852419	0.268577229037653	7	11101436	PHF14;PHF14	Body;Body				PHF14
cg11794384	-0.0122368874419729	0.00170644648763747	2.31523824628302e-10	-0.00188392143306269	0.0136173664979061	0.890285921020598	10	29887530	SVIL;SVIL	5'UTR;5'UTR				SVIL
cg01233710	-0.0232961760544087	0.00324867883474341	2.31531383391075e-10	-0.0195868954669443	0.0259243115135351	0.451964819072077	4	16728213	LDB2;LDB2;LDB2;LDB2	Body;Body;Body;Body				LDB2
cg01403471	-0.0254972795328038	0.00355571716054511	2.31728394412821e-10	0.0115486106153581	0.0283744635936826	0.685002336581055	1	53514687	SCP2;SCP2;SCP2;SCP2;SCP2;SCP2;SCP2	3'UTR;Body;Body;Body;Body;Body;Body				SCP2
cg25546539	-0.00820049077888409	0.00114360209825425	2.31758890454708e-10	-0.0028201526145063	0.00912589349418325	0.758039403492847	11	6640996	TPP1	TSS1500				TPP1
cg13401071	0.00923153249617672	0.00128738926659022	2.31776142242157e-10	0.00140680887258161	0.010273308653763	0.891396010351044	1	49061762	AGBL4	Body				AGBL4
cg22745515	0.0069263812443304	0.000965925907092844	2.31799694531505e-10	-0.00327473957740395	0.0077080454511739	0.671997142801546	21	38319463	HLCS;HLCS;HLCS	5'UTR;5'UTR;5'UTR				HLCS
cg23715094	-0.00640718621612149	0.000893533263513561	2.31904347271604e-10	-0.00964229015981798	0.00713035539964688	0.179788069696421	3	152556893			S_Shelf
cg02138198	-0.00796674406385558	0.00111104382640556	2.32026461900781e-10	-0.00219494965828147	0.00886607994391129	0.805052705661844	12	57485116	NAB2	Body	S_Shelf	SCZ_GWAS	NAB2	NAB2
cg27528817	-0.0273414589266231	0.00381307494915426	2.3208505693489e-10	-0.00135007435976569	0.0304281672134389	0.964711768032086	3	72860419	SHQ1	Body				SHQ1
cg22096513	-0.00253591929849738	0.00035366435100302	2.32123746301377e-10	0.0047496485566333	0.00282222567173485	0.0959714299583826	19	34919002	UBA2	TSS1500	N_Shore			UBA2
cg09647993	-0.0139396809559717	0.00194408337377968	2.32232745355353e-10	-0.0121820855153734	0.0155136981997574	0.434441968866421	21	35321467	LINC00649;LINC00649;LINC00649	5'UTR;1stExon;Body				LINC00649
cg05818685	0.017685829543427	0.00246655328686173	2.32285812774598e-10	0.00694132380376216	0.0196829846919565	0.725199241764224	5	11384682	CTNND2	Body	Island			CTNND2
cg27241783	0.00768709643867206	0.00107208281189981	2.32302295123917e-10	-0.0105258555716841	0.00855517279417139	0.221882471301556	14	73825230	NUMB;NUMB;NUMB;NUMB	5'UTR;5'UTR;5'UTR;5'UTR				NUMB
cg13346427	-0.0176341023340018	0.00245936956474745	2.32380355520314e-10	0.00133706685686687	0.019625658911419	0.945839672604797	12	118577239	PEBP1;PEBP1	Body;ExonBnd	S_Shelf			PEBP1
cg18805906	0.00518153637675186	0.000722656324036376	2.32429993462525e-10	-0.000305456136643348	0.00576676508037302	0.957878547588116	17	48251214	SGCA;SGCA;HILS1;HILS1	Body;Body;TSS1500;TSS1500				SGCA;HILS1
cg11124260	0.00674065026406212	0.000940102418103215	2.32432091056073e-10	0.00388603600697188	0.00750197516630182	0.605771884285951	10	79709078
cg11383736	-0.0090771176640352	0.0012659860143966	2.3256541243266e-10	-0.00556527635897568	0.0101025116604327	0.583127515754074	9	16214026	C9orf92;C9orf92	Body;Body				C9orf92
cg23629366	-0.0121374095901392	0.00169284554037231	2.3274845276047e-10	-0.00532939100860097	0.013508831548249	0.694168799436244	13	112183966
cg11879622	-0.025710773929848	0.00358608055339011	2.32987802401939e-10	-0.0128113475586278	0.0286167621078673	0.655491987969042	2	224465130	SCG2	5'UTR				SCG2
cg12539787	0.012707741892691	0.00177252181675179	2.33311297368054e-10	0.018580814474735	0.0141446446631097	0.192424761146953	3	185438882	IGF2BP2-AS1;IGF2BP2;IGF2BP2;IGF2BP2;IGF2BP2;IGF2BP2;IGF2BP2;IGF2BP2	Body;Body;Body;Body;Body;Body;Body;5'UTR				IGF2BP2-AS1;IGF2BP2
cg02931191	-0.0118266970140205	0.0016496401466231	2.33356243140341e-10	-0.0112828325503017	0.0131640544423558	0.393747731788133	14	90958806
cg11827998	0.0155443097241772	0.00216826473491076	2.33623690258593e-10	-0.0101483582680085	0.0173026554150216	0.559044729205618	14	105995685	TMEM121	Body	Island			TMEM121
cg16678267	0.00700004617895305	0.000976436919951235	2.33666557828696e-10	-0.0132521265869348	0.00779192286273873	0.0925616179095507	8	31896371	NRG1-IT1;NRG1-IT1;NRG1-IT1;NRG1	Body;Body;Body;Body				NRG1-IT1;NRG1
cg03146575	0.00837848581518742	0.00116871597331906	2.33669283177613e-10	0.0100930541803179	0.00932630109173619	0.282147902380667	2	192121011	MYO1B;MYO1B;MYO1B	5'UTR;5'UTR;5'UTR				MYO1B
cg21068078	0.00385735108012374	0.00053807368359434	2.33831184020055e-10	-0.00403109840449063	0.00429380388161293	0.35042358289724	18	13488504	LDLRAD4;LDLRAD4	Body;Body				LDLRAD4
cg05337535	0.0079229541731441	0.00110520106430249	2.33858944658581e-10	-0.00216024585899418	0.00881945496416893	0.807078953611923	15	74110133
cg10972184	0.00553998297101603	0.000772804857522573	2.33987652559497e-10	-0.0102107102848716	0.00616694813021451	0.101382387321872	10	80026812	LINC00595	TSS1500				LINC00595
cg16125853	0.00611378358319311	0.000852855636761072	2.34059441314766e-10	-0.00121120972567593	0.00680574976110702	0.859161373175185	14	25411254	STXBP6;STXBP6;STXBP6	Body;Body;Body				STXBP6
cg19701264	-0.0176060177593339	0.00245601163760098	2.34127219361361e-10	0.00541873083711903	0.0195988628032738	0.782833725378556	19	8212385	FBN3	TSS200	N_Shore			FBN3
cg23629393	-0.00776083548106817	0.0010826293950929	2.3416363183637e-10	0.00270735587389844	0.00863933405541305	0.754745444500451	14	47908980	MDGA2	Body				MDGA2
cg12437428	-0.0163804401726244	0.00228508428822527	2.34257998001051e-10	0.0176878677019334	0.0182348702152688	0.334734336427041	8	28717378	INTS9;INTS9;INTS9;INTS9	5'UTR;Body;Body;Body				INTS9
cg20805880	-0.0092662001186148	0.00129267191901063	2.34435218535628e-10	0.0138419626049346	0.0103154639833388	0.183131447997598	15	73367293	NEO1	Body				NEO1
cg12717729	-0.00954428483026295	0.00133146847047526	2.34450416805025e-10	0.00318732477654675	0.0106250587253809	0.764906581916727	1	24071253	TCEB3	Body	S_Shore			TCEB3
cg22689848	0.00841899120385115	0.00117448877957539	2.34473881658113e-10	0.00700664409037793	0.00937236782695663	0.456726278119458	15	63615518			S_Shore
cg04072563	-0.00867625288789294	0.00121039587097934	2.34587851318565e-10	0.00199602003203037	0.00965890480720401	0.83676548739386	6	132452919
cg20217872	-0.0138127127959383	0.00192698456446764	2.34659342425251e-10	-0.00948603599137179	0.0153772504677208	0.538919883173449	12	78224480	NAV3	TSS1500				NAV3
cg11242774	-0.0084755118888788	0.00118242176647615	2.34787786547265e-10	0.00449271759308542	0.00943567270691236	0.635166967963807	20	52956884
cg01957585	-0.00986775801539307	0.00137666587660687	2.3485143559678e-10	0.00888857520938891	0.0109857320008148	0.420663846508523	8	18541446	PSD3;PSD3	Body;Body				PSD3
cg26748265	-0.00887888246602051	0.00123871414795498	2.3490007547301e-10	-0.00407846746845112	0.00988488338840194	0.68091732930309	4	40191785	RHOH	TSS1500				RHOH
cg08745288	0.00392341855210733	0.000547366587735815	2.34915227423289e-10	0.00802108587384214	0.00436796084020562	0.0697219529698056	7	96637152	DLX6AS;DLX6	Body;Body	S_Shore			DLX6AS;DLX6
cg25241757	-0.00699229765427442	0.000975519249404789	2.34956043309293e-10	0.00898005338186195	0.00778459989290298	0.251837255635099	1	109825087	PSRC1;PSRC1;PSRC1	Body;Body;Body	S_Shore			PSRC1
cg18577456	0.00555645395096654	0.000775216616000724	2.35123695977662e-10	-0.0103407317934827	0.00618619385478855	0.0982000172312754	17	6081819
cg00523547	-0.00882314127553853	0.00123098329640974	2.35187342218414e-10	0.00434110584640855	0.00982319153952474	0.659640636632994	13	33766229	STARD13;STARD13;STARD13;STARD13	5'UTR;5'UTR;Body;Body				STARD13
cg02497783	0.00471721629085792	0.000658135087383851	2.35193197351513e-10	0.00713594526898143	0.00525188850336885	0.177741732287113	10	105607848	SH3PXD2A	Body				SH3PXD2A
cg17622040	0.0058334501551837	0.000813898311738317	2.3546770140231e-10	-0.00589038699790189	0.00649487205327608	0.366949549822658	1	82170123	ADGRL2	5'UTR				ADGRL2
cg20438286	-0.0256275926839171	0.00357572725345133	2.35680292880563e-10	-0.0105101617982397	0.0285341432383331	0.713517193150295	11	11371451	GALNTL4	Body				GALNTL4
cg17067528	0.00301271331120471	0.000420362375249367	2.35849193387205e-10	0.000138844681739082	0.00335447291618621	0.967079103022886	6	30712517	IER3	TSS200	S_Shore			IER3
cg02853948	-0.015967169607868	0.002227922316825	2.35957714016113e-10	0.00394076964629079	0.0177787202451763	0.825100716732453	6	55105271	HCRTR2	Body				HCRTR2
cg08763924	0.0108106600957689	0.00150843257250273	2.35986019170511e-10	-0.0218634813331717	0.0120372243290133	0.0727650582161443	7	157667814	PTPRN2;PTPRN2;PTPRN2;PTPRN2;PTPRN2	Body;Body;Body;Body;Body	S_Shore			PTPRN2
cg19018155	-0.00559351656074851	0.000780484603788386	2.36088320000649e-10	-0.00695913940127376	0.00622823216125218	0.266919203450202	22	30662799	OSM;OSM	1stExon;5'UTR				OSM
cg03601211	0.00348861375440208	0.000486784939015267	2.3617472630401e-10	-0.000826966788487745	0.00388452199834821	0.831912631397087	11	27233266	BBOX1-AS1;BBOX1-AS1;BBOX1-AS1	Body;Body;Body				BBOX1-AS1
cg00585962	0.00736238680793053	0.00102731490493591	2.36187501317637e-10	0.00805348851807635	0.00819792690284812	0.328636206273892	16	58052921	USB1;USB1	Body;Body				USB1
cg25101380	0.01133939981734	0.00158226591626122	2.3626704174129e-10	0.00772219083283626	0.0126264111034062	0.542403731367458	2	2605594
cg26552650	0.00848840913509749	0.00118445360401966	2.36309003706304e-10	-0.00626588930731088	0.00945188667945389	0.509131364777314	6	113682475
cg20888753	-0.0223721908061604	0.00312177068004691	2.36322122277026e-10	0.0166280062640342	0.0249115901263747	0.506231806611707	13	106121237	DAOA;DAOA;DAOA	Body;5'UTR;5'UTR				DAOA
cg16394775	0.0140762363747874	0.00196418038738915	2.36363938886362e-10	-0.00234294661972701	0.0156740714677246	0.881521547521837	1	178693614	RALGPS2;RALGPS2	TSS1500;TSS1500	N_Shore			RALGPS2
cg00882967	-0.0175657684737127	0.00245110915296592	2.36376081330776e-10	-0.0124855125311139	0.0195597411955881	0.524937535661679	21	44484325	CBS	Body	N_Shore			CBS
cg18916966	-0.00711651223915741	0.000993033650376055	2.3639876794725e-10	0.00274841699452367	0.00792436402775564	0.72955562452963	12	6750943	ACRBP	Body				ACRBP
cg08148545	0.0127281685702181	0.00177608206474388	2.36404952076461e-10	-0.0220362636024332	0.014173055282536	0.123624164899059	3	58572946	FAM107A;FAM107A	TSS200;Body	S_Shore			FAM107A
cg00365945	-0.00749770571072108	0.00104622927617895	2.36429446170111e-10	0.0158865540925608	0.00834886273773068	0.0603687957211852	20	62377056	ZBTB46	3'UTR	N_Shore			ZBTB46
cg17620505	0.00710732835498736	0.000991787439986174	2.36675670550772e-10	-0.00414732842140474	0.00791441932469261	0.601595834703102	6	41524766	FOXP4;FOXP4;FOXP4	5'UTR;5'UTR;5'UTR	N_Shelf			FOXP4
cg16391327	-0.00961757630741381	0.00134209914973072	2.36796431329631e-10	-0.00607590649780098	0.0107098910694315	0.571959620058055	15	38746048	FAM98B;FAM98B	TSS1500;TSS1500	N_Shore			FAM98B
cg09139491	0.00745861073531163	0.00104082319512412	2.36797501452968e-10	-0.0110111245512577	0.00830572245318359	0.188400500224414	13	20392431			Island
cg22236485	-0.0191725054438738	0.00267554356701686	2.37051125672427e-10	0.000830513584724984	0.0213507177618124	0.969060334912182	8	128742664			N_Shelf
cg02077237	-0.0138426680674155	0.00193177894327937	2.37131289106299e-10	-0.00839438464148586	0.015415509395781	0.587461958250459	6	94047552	EPHA7	Body				EPHA7
cg23935259	-0.00768629674538964	0.00107266759278617	2.37317913291042e-10	0.000195965011964741	0.00855983931943795	0.981787621353328	5	132862539	FSTL4	Body				FSTL4
cg17497790	-0.0133528995609503	0.00186352619304644	2.37531950086901e-10	0.00766266700634409	0.0148708555076309	0.607663629935891	5	34494483
cg25298958	-0.0148224731590375	0.00206866696681193	2.37711640891907e-10	0.00371307296709144	0.016507869689011	0.8225631841219	6	14373262
cg03722279	0.00753890242925767	0.00105216555328737	2.37820547121711e-10	-0.0105302685041882	0.00839623396302488	0.213141082118483	15	92491257	SLCO3A1;SLCO3A1	Body;Body				SLCO3A1
cg21178568	0.0112913272294455	0.00157589869702947	2.37952849492848e-10	0.00408984166001902	0.0125756009792802	0.745795105706118	9	97390853	FBP1;FBP1	Body;Body				FBP1
cg22845855	0.00697298995096322	0.000973210899564702	2.38036131758257e-10	-0.00133983749143862	0.00776617936462648	0.863427809941937	10	95205551	MYOF;MYOF	Body;Body				MYOF
cg13185961	-0.0168382056231649	0.00235010338109922	2.38094414488182e-10	0.00560004375408698	0.0187537196626088	0.765949882085131	15	78052731	LINGO1;LINGO1;LINGO1;LINGO1;LINGO1;LINGO1;LINGO1	5'UTR;5'UTR;5'UTR;5'UTR;5'UTR;5'UTR;5'UTR				LINGO1
cg06144088	0.0113546972258201	0.00158481957354551	2.38330832570382e-10	0.00220149331333864	0.0126467891740941	0.862210726539117	6	111994010	FYN;FYN;FYN	Body;Body;Body				FYN
cg09489814	0.00711098854366921	0.000992540798259528	2.38585730978205e-10	-0.0236550635559948	0.00792043108995265	0.00366405532445	10	33626798			S_Shore
cg11813056	0.00345422128316859	0.00048214388041637	2.38732335117121e-10	0.00134644784650384	0.00384748655871544	0.727218115097621	15	58520121
cg19937572	0.00791054755974333	0.00110416532956994	2.38751442313585e-10	0.00821834827969775	0.00881118984741909	0.353547324881601	13	101091946	PCCA;PCCA	Body;Body				PCCA
cg20593471	-0.0136871426654728	0.00191051746501876	2.38944137188253e-10	0.00111368275022218	0.0152458437520826	0.941935376199153	18	60829294	BCL2	Body				BCL2
cg07688726	-0.0128977991245504	0.00180034990988345	2.39000113801699e-10	-0.00590309676532739	0.0143667115991999	0.682165601283521	17	80665691
cg09649653	-0.0150187579916725	0.0020964534985659	2.39179319650567e-10	0.00616000752362907	0.0167296049671699	0.713611062231513	15	86899296	AGBL1	Body				AGBL1
cg16701925	-0.00825267139080948	0.00115198471785219	2.39196533956594e-10	0.00284491815676932	0.00919278642291239	0.757701824329874	2	33495908	LTBP1;LTBP1;LTBP1;LTBP1;LTBP1	Body;Body;Body;Body;Body				LTBP1
cg21480069	-0.0233780975024112	0.00326333950616714	2.39213330569479e-10	-0.000447448262498463	0.0260413030144867	0.986330563347994	14	24456378	DHRS4L2;DHRS4L2;DHRS4L2;DHRS4L2	ExonBnd;5'UTR;5'UTR;5'UTR	N_Shore			DHRS4L2
cg08462002	-0.0137817999528307	0.00192381213035307	2.39278960910095e-10	-0.000436139403621094	0.0153519345856574	0.977400686700135	20	2217763
cg12185383	-0.0102582401327069	0.00143196159509989	2.39311423017219e-10	0.0110838104691971	0.0114269893563425	0.334751534655281	11	112021428	IL18;IL18	Body;Body				IL18
cg02549409	-0.0112140054848361	0.00156537863500806	2.39313752510793e-10	0.00212987640378245	0.0124916513558	0.865009693188898	1	183867046	RGL1;RGL1;RGL1;RGL1;RGL1;RGL1;RGL1;RGL1;RGL1;RGL1	ExonBnd;ExonBnd;ExonBnd;ExonBnd;ExonBnd;Body;Body;Body;Body;Body				RGL1
cg13597544	0.0112733261061233	0.00157369019511761	2.39468332341501e-10	0.00695210996563513	0.0125579772329964	0.581271875789306	17	79365635			N_Shore
cg07418513	0.00556166502153507	0.000776384817305204	2.39559652125726e-10	0.0045358003441861	0.00619551604884601	0.466068988964307	11	123380693
cg16135276	0.016314349767218	0.002277446886896	2.39673590753577e-10	-0.00521530818716394	0.018173924094927	0.774820282947851	10	459697	DIP2C	Body	Island			DIP2C
cg03571277	-0.0207495230063025	0.0028965988986646	2.39705434301106e-10	-0.000962263193495338	0.0231147294018908	0.966889151608752	17	31923890	ACCN1	Body				ACCN1
cg07961113	-0.00864262285092648	0.00120651115124242	2.39805875185051e-10	-0.0061140611514794	0.0096279049177949	0.527071916336129	7	98393936
cg04021663	-0.00746245494709165	0.0010417660714776	2.39855034611404e-10	0.00733929825683782	0.00831324656422991	0.379753609055164	1	67395547	MIER1;MIER1;MIER1;MIER1;MIER1;MIER1;MIER1;MIER1;MIER1;MIER1	TSS1500;TSS1500;Body;5'UTR;Body;5'UTR;Body;Body;Body;Body	N_Shore			MIER1
cg03957043	-0.0194151738697752	0.00271039588665821	2.39908747876926e-10	-0.00583963558933976	0.0216288377106632	0.787805011685293	1	7569353	CAMTA1	Body		DDD	CAMTA1	CAMTA1
cg12472246	0.00462754752804183	0.000646015351314275	2.3991791671983e-10	-0.00330336365851761	0.0051551735526728	0.523345962873913	1	10233718	UBE4B;UBE4B	Body;Body				UBE4B
cg01349792	0.0141115775927358	0.00197003461522965	2.40033044071079e-10	-0.0234870227970707	0.0157207879435378	0.138791027515668	16	57661517	ADGRG1;ADGRG1;ADGRG1;ADGRG1;ADGRG1;ADGRG1;ADGRG1;ADGRG1;ADGRG1	TSS1500;TSS1500;TSS1500;TSS1500;TSS1500;5'UTR;5'UTR;5'UTR;5'UTR				ADGRG1
cg05561193	-0.0101778908929852	0.00142090332283595	2.40186597501503e-10	-0.00461988068827787	0.0113387448392466	0.684684218142173	4	150999042	DCLK2;DCLK2	TSS1500;TSS1500	N_Shore			DCLK2
cg26568750	-0.0163079939719931	0.00227671088599735	2.40197557461523e-10	-0.0143760469292346	0.0181680508407393	0.430931577765489	9	72426444
cg13280063	0.0115094432945195	0.00160680140866996	2.40207453935854e-10	-0.010757621472868	0.0128222032332837	0.403777753906488	6	100036136			N_Shore
cg21387604	-0.00636515600011237	0.000888632225799123	2.40300557235989e-10	-0.000838918203910568	0.00709124533832293	0.906100008314615	1	218518468	TGFB2;TGFB2	TSS1500;TSS1500	N_Shore			TGFB2
cg23237314	0.00841118177795308	0.0011742900060596	2.40397677823055e-10	-0.0130821117935409	0.00937078162320852	0.166250673848356	6	29894197	HCG4P6	TSS1500	Island			HCG4P6
cg12696808	0.00742441656305818	0.00103653525160057	2.40459537820758e-10	-0.00102665234571109	0.00827150485602746	0.901507238888911	1	26857666	RPS6KA1	Body	S_Shore			RPS6KA1
cg14503796	-0.00308857317917853	0.000431202096789312	2.40481786466531e-10	0.00286674209241757	0.00344097340829894	0.40705868994632	3	15248442	DVWA;CAPN7	TSS1500;Body	S_Shore			DVWA;CAPN7
cg09874127	-0.0206626689948561	0.00288476588868657	2.40503393796817e-10	0.00910415133987072	0.0230203025125558	0.69345414503312	3	49851439	UBA7	TSS200				UBA7
cg07378424	0.00648238928146261	0.000905037538329253	2.40636835292614e-10	0.000108626228520229	0.00722215899711849	0.988034159494413	7	70143763	AUTS2;AUTS2	Body;Body		Autism;DDD	AUTS2	AUTS2
cg27238887	0.00959818026420474	0.0013400792673413	2.40820848019564e-10	-0.0310140345602257	0.0106937724984839	0.00472100396126376	11	824970	PNPLA2	3'UTR	N_Shore			PNPLA2
cg01640591	0.00396080384579684	0.000553004388615567	2.4088749997327e-10	0.00297288977545438	0.00441295023857116	0.502304475045008	11	45466789
cg00581320	0.0148953666644549	0.00207973656529926	2.4110427035224e-10	-0.00808162198556675	0.016596204588862	0.627514109595552	3	62425299	CADPS;CADPS;CADPS	Body;Body;Body				CADPS
cg16776097	-0.00716923879145746	0.0010010112498651	2.41264566594096e-10	-0.0108167882936019	0.00798802491416662	0.179203251563861	2	159312719	PKP4;PKP4;PKP4;PKP4;PKP4;CCDC148;CCDC148;CCDC148	TSS1500;TSS1500;TSS1500;TSS1500;TSS1500;Body;Body;5'UTR	N_Shore			PKP4;CCDC148
cg27373669	-0.00670094534745469	0.000935641386591204	2.4140035270972e-10	-0.00400999594454502	0.00746637633475459	0.59258750185232	17	78336732	RNF213;LOC100294362	Body;Body				RNF213;LOC100294362
cg07983668	0.00451042106414865	0.000629785236160134	2.41437630791948e-10	0.00514532794600747	0.00502565796108625	0.308762540717615	5	49960333	PARP8	TSS1500	N_Shore			PARP8
cg07006935	-0.0250338624675429	0.00349546176973679	2.41461490257666e-10	-0.0200579208285807	0.0278936282753437	0.474014924672154	7	55620641	VOPP1	Body				VOPP1
cg02556155	-0.0133894183817756	0.00186955748851946	2.41469114677401e-10	0.0133546958345983	0.0149189849752165	0.373178051529674	3	114052269
cg20379954	0.00766172328359164	0.00106980270388201	2.41471246614828e-10	-0.0238563380578677	0.00853697763437118	0.0063942187048987	12	752838	NINJ2;NINJ2;NINJ2;LOC100049716	1stExon;Body;5'UTR;Body	S_Shore			NINJ2;LOC100049716
cg18774692	-0.0148108558296447	0.00206808658772481	2.41678439231208e-10	-0.000669402775232824	0.0165032382899052	0.967738094770732	12	89033280
cg19621427	0.00867632418582242	0.00121150358466048	2.41685189007044e-10	-0.00642921670986069	0.00966774431273793	0.50779852828589	1	14220614			S_Shore
cg23161139	0.00365479479480302	0.000510337250537116	2.41782844825408e-10	0.00150241780211239	0.00407246838880895	0.713083147216476	2	228628484
cg11313460	0.00210380179409213	0.000293765795463387	2.41821896994687e-10	0.00257002188386756	0.0023442378828487	0.275966608790523	16	68936488	TANGO6	Body				TANGO6
cg17878511	0.0105954216825302	0.00147959166493309	2.4232051183885e-10	-0.00323925752778675	0.0118070751790967	0.78446692470985	7	21063827
cg23365999	-0.0161766385207744	0.00225901621531869	2.42456892545857e-10	-0.000546215084041732	0.0180268481617003	0.975897128166402	1	198460992
cg18730174	-0.0169778780661142	0.0023709211283054	2.42505127594794e-10	-0.0180720284354382	0.0189198443523784	0.342128709179922	11	122073211	LOC399959	Body				LOC399959
cg03988131	-0.0174013726938116	0.00243006424654114	2.42515226295555e-10	-0.0143116003781707	0.019391803785434	0.46248647774788	18	13565900	LDLRAD4;LDLRAD4	Body;Body				LDLRAD4
cg09949045	0.00413043472080528	0.000576816230823455	2.42652181384579e-10	-0.00533159079983172	0.00460296767227577	0.2499137415659	9	135067385	NTNG2	Body				NTNG2
cg17871011	-0.023454509113627	0.00327543546347228	2.42670344948466e-10	0.0288544954504297	0.0261378282117083	0.27266480444831	2	25326246	EFR3B	Body				EFR3B
cg19051772	-0.0121072575517959	0.00169080141878186	2.42746060276643e-10	0.0127812908108388	0.0134925195495633	0.346116240309992	13	44691615	SMIM2-AS1	Body				SMIM2-AS1
cg10247374	0.00265362541986389	0.000370586957380012	2.4281381867727e-10	0.00278607220241995	0.00295726731224615	0.34874488042449	14	57197389
cg16262726	-0.0106202217591423	0.00148317434095718	2.42962774162163e-10	-0.00941961816832494	0.0118356647732133	0.42827540356626	3	3675768
cg08733774	-0.00340573389717731	0.000475651428369349	2.4332098330931e-10	-0.0114226535916523	0.00379567708233581	0.00342419821386036	2	109335627	RANBP2	TSS1500	N_Shore			RANBP2
cg27187848	-0.00276465504145691	0.000386121552742297	2.43413040082856e-10	0.00391231052428518	0.00308123268706302	0.207569270847335	5	140888834	PCDHGA8;PCDHGB5;PCDHGA9;PCDHGB6;PCDHGA10;PCDHGB7;PCDHGA11;PCDHGA11;PCDHGA12;PCDHGC3;PCDHGC3;PCDHGC4;PCDHGC5;PCDHGA1;PCDHGA2;PCDHGA3;PCDHGB1;PCDHGA4;PCDHGB2;PCDHGA5;PCDHGB3;PCDHGA6;PCDHGA7;PCDHGB4	Body;Body;Body;Body;Body;Body;Body;Body;Body;Body;Body;Body;Body;Body;Body;Body;Body;Body;Body;Body;Body;Body;Body;Body				PCDHGA8;PCDHGB5;PCDHGA9;PCDHGB6;PCDHGA10;PCDHGB7;PCDHGA11;PCDHGA12;PCDHGC3;PCDHGC4;PCDHGC5;PCDHGA1;PCDHGA2;PCDHGA3;PCDHGB1;PCDHGA4;PCDHGB2;PCDHGA5;PCDHGB3;PCDHGA6;PCDHGA7;PCDHGB4
cg06291348	0.00595553251745141	0.000831777579914537	2.43477786769301e-10	-0.0100857267043723	0.00663754781207295	0.132263687991404	1	220983853	MARC1	Body				MARC1
cg04108875	-0.00724979223208867	0.0010125452257279	2.4351941294534e-10	-0.00383840857901129	0.00808006552466308	0.635944106862224	10	121353200	TIAL1;TIAL1	Body;Body	N_Shelf			TIAL1
cg17768691	0.00703865777223087	0.000983057521379378	2.43523296129555e-10	-0.00678773796826697	0.00784475496543677	0.389276808822678	12	14720948	PLBD1	TSS200	Island			PLBD1
cg10474158	-0.0209344976431328	0.00292386919883678	2.43639669631246e-10	-0.00317256700908204	0.0233323451751616	0.892156824886064	15	47676206	SEMA6D	5'UTR				SEMA6D
cg03178748	0.0018525322666638	0.000258739686479185	2.43674134373505e-10	0.000722377897192351	0.00206473110283018	0.727285284304534	18	21978221	OSBPL1A	TSS1500	S_Shore			OSBPL1A
cg24903497	-0.00960556075301908	0.00134164794225822	2.4401681772203e-10	0.00294752219278318	0.0107062904540216	0.783732792819034	2	18621149
cg12129639	-0.0265598866142627	0.00370976767776101	2.44102667957144e-10	0.0209722316996853	0.029603779817378	0.480571592902359	5	153381939	FAM114A2;FAM114A2	ExonBnd;Body		SCZ_GWAS	FAM114A2	FAM114A2
cg09764761	-0.0195642090442071	0.00273265653981287	2.44144377227816e-10	-0.00904624673923788	0.0218064767252388	0.679278621655706	17	44105544	MAPT;MAPT;MAPT;MAPT;MAPT;MAPT	3'UTR;3'UTR;3'UTR;3'UTR;3'UTR;3'UTR		SCZ_GWAS	MAPT	MAPT
cg26299944	0.00634496798702676	0.000886261701328045	2.4432525855795e-10	-0.0071540298058265	0.00707232865927745	0.314557251894897	1	10929814
cg21967909	0.0073124256992155	0.00102140579083174	2.44404777898095e-10	-0.0127960675297686	0.00815077243711046	0.120063584966118	5	94982211	RFESD;RFESD;RFESD	TSS1500;TSS1500;TSS1500	N_Shore			RFESD
cg22522076	-0.00970500554375766	0.00135560550102965	2.4441744554271e-10	-0.0119659486987266	0.0108176711475175	0.271711681640221	X	19350758
cg16177563	-0.018539292307061	0.00258960579263026	2.44472376503347e-10	0.0110059117922599	0.0206649381734604	0.595676045362332	18	5662789
cg26631133	-0.00994992684325374	0.00138982859066419	2.444880560053e-10	-0.0019219838349335	0.0110907698691126	0.862821485841317	13	80604929
cg03215152	-0.0105528472759546	0.00147405422552196	2.44533423867391e-10	-0.000192984365215952	0.0117628866607531	0.986947893064945	8	141600316	EIF2C2;EIF2C2	Body;Body				EIF2C2
cg23638096	0.0117893634339446	0.00164684017595993	2.44853400461226e-10	-0.0213049416760357	0.0131417108019427	0.108600197251665	11	119249892	USP2;USP2	5'UTR;Body	N_Shelf			USP2
cg20880054	-0.0191886445408588	0.00268048403030768	2.44998415788625e-10	0.0060744059045113	0.021390142437469	0.777099277035122	13	30253690
cg16591159	0.00834236058715599	0.00116540422047757	2.45345179734253e-10	0.00983498644578062	0.00929987345247543	0.293192903015516	16	31487813	TGFB1I1;TGFB1I1;TGFB1I1	Body;Body;Body	Island			TGFB1I1
cg10468933	-0.0260279877420235	0.00363612461816958	2.45540748361177e-10	0.0144271833627206	0.0290161115021108	0.620293216494748	5	38781281	OSMR-AS1	Body				OSMR-AS1
cg21316119	0.0107303960778643	0.00149905041913637	2.45583863109047e-10	-0.00231607663596291	0.0119623551656057	0.846929643170963	5	122257694	SNX24	Body				SNX24
cg21640198	0.00384686425450149	0.000537413538519476	2.45607154967417e-10	0.00140272770270467	0.00428853595349954	0.744387179150136	5	138052257
cg14263070	-0.00459680944103788	0.000642199995772833	2.45831170664168e-10	-0.000256110964165418	0.00512472718643511	0.960256444942584	1	3495717	MEGF6	Body				MEGF6
cg05170040	0.0156216003466738	0.00218242801202305	2.45842447804634e-10	-0.0106680595907382	0.0174156777316584	0.541768484175884	2	65422256
cg03989451	0.013475295146435	0.00188260249833661	2.45952896479598e-10	-0.0046886173672297	0.0150230835689526	0.755715686574581	5	71402641	MAP1B	TSS1500	N_Shore			MAP1B
cg18690735	-0.0117285268458021	0.00163857098982612	2.45979881035824e-10	0.0109201414567029	0.0130757230671738	0.405922945919023	1	235397950	ARID4B;ARID4B;ARID4B	Body;Body;Body				ARID4B
cg13672501	-0.0144148709413082	0.00201392776405905	2.46190803868229e-10	-0.00611613191271907	0.0160710533041497	0.704451308150903	17	27410685	MYO18A;MYO18A	Body;Body	S_Shelf			MYO18A
cg03346813	-0.0181684767721855	0.0025383827836672	2.46292553015047e-10	-0.00985046922348637	0.0202561808574656	0.627981099114332	5	6868355
cg25084738	-0.00991236905893612	0.00138494500697651	2.46599450164248e-10	-0.00868146812965289	0.01105179909014	0.43427971583111	11	131087326
cg14165278	0.0077906981414383	0.00108851719363929	2.46671249196468e-10	0.0120778494212739	0.00868631842395492	0.167940527569446	7	42178498	GLI3	Body				GLI3
cg10190813	-0.00370389890921852	0.000517515935560487	2.46777326003079e-10	0.00316366966417228	0.00412975397358671	0.445709764144776	7	48018530	HUS1	Body	N_Shore			HUS1
cg12666469	-0.00922259792874742	0.00128860026849484	2.46783664570797e-10	-0.00318391602828297	0.0102829723946916	0.757582788904288	1	52451315	RAB3B	5'UTR				RAB3B
cg18722852	-0.00610274367673853	0.000852694488323562	2.46846817689215e-10	0.00531767314886387	0.00680446380379746	0.436631367147291	1	55621237	USP24	Body				USP24
cg15747985	0.00385598591913495	0.000538770602643037	2.46849155093514e-10	-0.00256531590844211	0.00429936526438949	0.552275133057569	11	126636628	KIRREL3;KIRREL3;KIRREL3	Body;Body;Body				KIRREL3
cg27425383	0.00448941826914378	0.000627289168030897	2.47022165882612e-10	-0.00261811589001417	0.00500573944927482	0.602287920366084	3	125776273	SLC41A3;SLC41A3;SLC41A3;SLC41A3;SLC41A3	Body;Body;5'UTR;Body;TSS1500				SLC41A3
cg10905239	-0.0144770445429847	0.00202283604321646	2.47079208010959e-10	-0.00706707325916104	0.0161421409726062	0.662614309374909	13	51756376
cg01290963	0.00524201292089488	0.000732452026470808	2.4708528073352e-10	0.00370360910112387	0.00584493434681088	0.527975373829775	7	157770032	PTPRN2;PTPRN2;PTPRN2;PTPRN2;PTPRN2	Body;Body;Body;Body;Body				PTPRN2
cg04271791	-0.0033304013150392	0.0004653497355363	2.47118987071328e-10	0.00108417668229456	0.00371347003519265	0.771013920355497	10	99629457	CRTAC1	Body				CRTAC1
cg02298703	-0.00856733553670074	0.00119711498490352	2.47253329229764e-10	0.00384130652264362	0.00955292393149442	0.688590786988414	6	24126144	NRSN1	TSS1500	N_Shore			NRSN1
cg21122474	-0.0111056271482496	0.00155182234309301	2.47418267471091e-10	-0.00286781856298038	0.0123834727538355	0.817404678729378	19	35606554	FXYD3;FXYD3;FXYD3;FXYD3;FXYD3;FXYD3;FXYD3;FXYD3	TSS200;TSS200;TSS200;TSS200;TSS200;TSS200;TSS200;TSS200				FXYD3
cg27410271	-0.0147734077893773	0.00206434640293358	2.4747396150437e-10	0.0106560390362897	0.0164733917828854	0.519423185381541	12	99549103	ANKS1B;ANKS1B;ANKS1B;ANKS1B;ANKS1B;ANKS1B;ANKS1B;ANKS1B	TSS1500;TSS1500;TSS1500;TSS1500;TSS1500;TSS1500;TSS1500;Body				ANKS1B
cg27343900	-0.0157002349852621	0.00219386712455345	2.47516594621979e-10	0.0109422451717061	0.0175069613370136	0.533592205978931	5	172331791	ERGIC1	Body				ERGIC1
cg26639479	-0.0283828760560752	0.00396616432023775	2.4770630557746e-10	0.0302905221542642	0.0316498135340709	0.34119291057786	16	30363681	CD2BP2;CD2BP2	3'UTR;Body	N_Shelf			CD2BP2
cg10281509	0.0141618865522084	0.00197895496410463	2.4771561779308e-10	-0.00264461070643847	0.0157919719277998	0.86739243325564	2	45238442			N_Shore
cg18640966	0.00923580795026034	0.00129059536748955	2.47723266126e-10	-0.00472810540682649	0.0102988931952601	0.647315453557262	1	34068082	CSMD2;CSMD2	Body;Body				CSMD2
cg24506936	0.00936238473829802	0.00130829716597034	2.47811451349666e-10	-0.0136751372059687	0.0104401527538407	0.193691477739672	8	143535891			Island
cg18389827	-0.0180117529646343	0.00251699072302317	2.4791856016119e-10	0.0107062551483633	0.0200854731721994	0.595368536251038	14	93419447	ITPK1;ITPK1;ITPK1	Body;Body;Body				ITPK1
cg05768922	0.00730076064876709	0.0010202331857117	2.48025451013031e-10	0.00443567419470266	0.00814141510080217	0.587265453906566	11	124791389	HEPACAM	Body	S_Shore			HEPACAM
cg10956096	0.00674957036393198	0.000943227613285858	2.48195028722444e-10	-0.00347940485180788	0.00752691408380545	0.645047571256917	10	133119658
cg14863830	0.0152344842300194	0.00212896673328281	2.48208960075663e-10	-0.0203806067689815	0.0169890591231485	0.2335393955155	12	89852944	POC1B;POC1B;POC1B;POC1B	Body;Body;Body;Body				POC1B
cg13309747	0.00726788650518755	0.00101567730007002	2.4833075031707e-10	0.00252242523132138	0.00810505933755106	0.756380808820967	7	102574234	LRRC17;LRRC17;LRRC17;LRRC17;FBXL13;FBXL13;FBXL13;FBXL13	ExonBnd;ExonBnd;5'UTR;5'UTR;Body;Body;Body;Body				LRRC17;FBXL13
cg12577411	0.0100817333345502	0.00140891101983161	2.48344837879992e-10	-0.000437996166385571	0.0112430467987003	0.969013872389978	6	15551489	DTNBP1;DTNBP1;DTNBP1	Body;Body;Body				DTNBP1
cg13840252	0.0140985023203522	0.0019702814500228	2.48474930613345e-10	-0.0246235856293008	0.0157227576741254	0.120952877868385	1	10732744	CASZ1;CASZ1	Body;Body		Autism	CASZ1	CASZ1
cg08806407	-0.0160424308240011	0.00224198408930956	2.48607609564696e-10	-0.00634809267150477	0.0178909325594326	0.723581788806221	17	26287637
cg23034894	-0.0166111337045751	0.0023215073223929	2.48766122653526e-10	0.00754984227699055	0.0185255243956486	0.684614484227094	8	101287336	RNF19A;RNF19A;RNF19A	Body;Body;Body				RNF19A
cg09597192	-0.00573875284813618	0.000802033117395537	2.48841273143382e-10	-0.000318701309451133	0.00640018833415271	0.960399406066694	6	32141591	AGPAT1;AGPAT1	5'UTR;5'UTR				AGPAT1
cg13469396	0.00946342530391905	0.00132258912441169	2.48875290263184e-10	-0.00258485695699068	0.0105542019417165	0.807100856782104	9	136435554	ADAMTSL2;ADAMTSL2	Body;Body	S_Shore			ADAMTSL2
cg23854567	-0.0125424240268461	0.00175294078699898	2.49048000207521e-10	0.0179966924728313	0.0139883889231951	0.201665912669297	12	120694893	PXN;PXN	Body;Body				PXN
cg01471713	0.00207771925333717	0.000290388870594568	2.49186128506803e-10	0.00295244541896823	0.00231729017373052	0.206023117093733	1	220864279	C1orf115	Body	S_Shore			C1orf115
cg13209122	-0.00745764767960783	0.00104232934236858	2.49374491778903e-10	-0.00304819140145267	0.0083177414406972	0.714905139831686	1	226927327	ITPKB	TSS1500	S_Shore			ITPKB
cg27068678	-0.00672580887087801	0.000940053143095078	2.49464646274208e-10	0.00677962463355541	0.00750158195394512	0.368618726887742	2	30144938	ALK	TSS1500	S_Shore			ALK
cg06816659	-0.00349559730674682	0.000488578378287259	2.49558241069718e-10	0.00165448086818561	0.00389883356336673	0.672356070457703	7	70355744
cg19188642	-0.0157466124769558	0.00220092626446993	2.49662102586109e-10	0.00684153419826842	0.0175632929571957	0.697831629105727	20	46587447
cg21427619	-0.0154373713398895	0.0021577244351257	2.49742780879899e-10	-0.0167224207242623	0.0172185442950945	0.334147734580192	16	87774607	KLHDC4;KLHDC4;KLHDC4	Body;Body;Body				KLHDC4
cg12603243	0.0127711073338632	0.00178505645887669	2.49757374385197e-10	0.00291395145613937	0.0142446705455334	0.83839033835977	1	46935777			S_Shelf
cg10225389	-0.00419804151173027	0.000586775097420878	2.4978651108772e-10	0.000454589955226496	0.00468243898142219	0.922882983778389	6	109195633	ARMC2;ARMC2	5'UTR;Body				ARMC2
cg24832457	0.00607570780394985	0.000849245199026961	2.49999444588196e-10	-0.0103467574983882	0.00677693862978855	0.130448237234341	15	65166448
cg00965795	0.0110654736889833	0.00154671563765791	2.50079664382714e-10	-0.0122646110840157	0.0123427214733176	0.323138494652195	2	27957843			N_Shore
cg16277071	0.00890824754378756	0.00124521751114554	2.50315547765781e-10	0.0167279910699345	0.00993677993521807	0.0958747867686149	17	75537317
cg14401958	-0.0120774752738939	0.00168826382392508	2.50527766927978e-10	0.00241206017616636	0.0134722696563271	0.858323463472681	12	121971330	KDM2B;KDM2B	Body;Body	N_Shelf			KDM2B
cg00229768	0.0106082318959758	0.00148293012066785	2.50783915656723e-10	0.010917519524589	0.011833715906249	0.358778964615654	12	58481610
cg03112057	0.00739267176529127	0.00103343636552975	2.50871746903716e-10	0.000420804340740062	0.00824677588405714	0.959421354953632	11	77739681	NDUFC2-KCTD14;NDUFC2-KCTD14;NDUFC2-KCTD14;KCTD14	3'UTR;3'UTR;Body;5'UTR				NDUFC2-KCTD14;KCTD14
cg01199327	0.00755237136896549	0.00105576444006971	2.50897851955158e-10	0.000992919997670729	0.00842495291826592	0.906454486267966	11	44626750	CD82;CD82	Body;Body				CD82
cg03150393	0.00637676296125291	0.000891424016497072	2.50904752511979e-10	0.00398869961971741	0.00711352370298003	0.576429237532104	2	218724482	TNS1;TNS1;TNS1	Body;Body;Body				TNS1
cg17066270	0.00553208559308637	0.000773362897885319	2.51101708298528e-10	0.00992749279369449	0.00617140126730095	0.111320622319294	9	132349414
cg01485693	0.00752559633491789	0.00105205310771492	2.51145388255403e-10	-0.00694799437490106	0.00839533665239595	0.410160513201993	7	44313836	CAMK2B;CAMK2B;CAMK2B;CAMK2B;CAMK2B;CAMK2B;CAMK2B;CAMK2B;CAMK2B	Body;Body;Body;Body;Body;Body;Body;Body;Body		DDD	CAMK2B	CAMK2B
cg16288567	0.00723566679373071	0.00101152807388145	2.51195439903864e-10	-0.0129919948370106	0.00807194869851151	0.111124608330356	22	30798439	SEC14L2;SEC14L2;SEC14L2;SEC14L2	5'UTR;Body;Body;Body				SEC14L2
cg10794369	-0.0128702979095124	0.00179927305332372	2.51368107937846e-10	0.265904673871996	0.014358118332112	6.21291953795264e-32	X	45657657
cg10934522	0.00673945433810397	0.000942185564932743	2.51429551221355e-10	0.00646514238434866	0.0075185985846464	0.392214869498765	5	166982897	TENM2	Body				TENM2
cg26576274	-0.0159217892607216	0.00222589166745741	2.51437935430722e-10	0.00630776292308512	0.0177625157542253	0.723361761712666	2	133736456	MIR7853;NCKAP5;NCKAP5	Body;Body;Body				MIR7853;NCKAP5
cg12209737	-0.00949508141562812	0.001327431033409	2.51459237172866e-10	-0.00161121941509428	0.0105928401585277	0.879456642066248	11	126262025	ST3GAL4;ST3GAL4	5'UTR;5'UTR				ST3GAL4
cg09661962	-0.00572996648385089	0.000801065912410885	2.515142697874e-10	-0.0103764763817387	0.00639247008171994	0.108157492457051	3	10833781
cg09607102	0.00847278912434405	0.00118453860319208	2.51640686572683e-10	-0.00676765591094186	0.00945256496904059	0.475933533083152	2	235338130
cg05911981	-0.0102190734205648	0.00142869572384945	2.51743453952604e-10	-0.01687237050273	0.0114009278501222	0.142508900613304	5	103907009
cg08462108	0.00567276115887402	0.000793091283851859	2.51752064759924e-10	-0.00334911794903885	0.00632883290319741	0.598025380328482	11	70680470	SHANK2	Body		Autism	SHANK2	SHANK2
cg21861901	-0.00484911422543044	0.000677963184183758	2.52037863258829e-10	0.00194504827610091	0.00541011582724708	0.720076825718045	17	25865651	KSR1	5'UTR				KSR1
cg13944537	0.00637194488231656	0.000890877461546495	2.52080993697163e-10	0.00457001781058183	0.00710916221896797	0.522021828412357	15	66526597	MEGF11	5'UTR				MEGF11
cg17409888	-0.0157311839210434	0.00219941622243252	2.52082022857628e-10	0.0137335228295443	0.0175512428894089	0.436056281437824	2	236411300	AGAP1;AGAP1;AGAP1	Body;Body;Body				AGAP1
cg09282085	-0.00486867449563462	0.000680702455244562	2.52092721442427e-10	-0.013933638399363	0.00543197508755341	0.0120279485740485	22	39713086	RPL3;RNU86;RPL3	Body;TSS200;Body	N_Shelf			RPL3;RNU86
cg03021137	-0.0219140156123419	0.00306386817853588	2.52121903173633e-10	0.0148745223009199	0.0244495307591848	0.544522825724966	4	59626875
cg10170306	-0.0155655706179369	0.00217628508629539	2.52172010203402e-10	0.00392887214733921	0.0173666574596434	0.821552609723531	9	127635245	ARPC5L	Body	S_Shelf			ARPC5L
cg02951514	-0.0104046188337083	0.00145475226762577	2.52403160065476e-10	0.00834558788528531	0.0116088579017479	0.474130079432291	8	134115347	TG;SLA;SLA	Body;TSS200;TSS200				TG;SLA
cg25399461	0.00772007674225155	0.00107941060592937	2.52445023370378e-10	0.00134515470625843	0.00861364826213632	0.876264370037178	17	80824633	TBCD	Body	N_Shelf			TBCD
cg07723808	0.00670654926080921	0.000937710054145665	2.52528758197589e-10	0.00802124843893163	0.00748288420913302	0.286708826168635	18	3351588
cg27404248	0.00324689714598094	0.000453982250011748	2.52545696579963e-10	-0.000748170187608377	0.0036227580101342	0.836867685760898	19	35251955	ZNF599	Body				ZNF599
cg06836102	0.0104149291158666	0.00145621922743214	2.52547623672175e-10	-0.0154227843783647	0.0116205641752617	0.187915855601948	15	70744534
cg16712103	-0.0188424581740649	0.00263457354070064	2.52591952172622e-10	-0.00336642850601442	0.0210237787878577	0.873153955748243	1	193150499	B3GALT2;CDC73	Body;Body				B3GALT2;CDC73
cg00856041	0.00270833403245188	0.000378689876610643	2.52758055524151e-10	-0.000321502476758634	0.00302192824457881	0.915517986328376	6	27798455			N_Shore
cg03416521	-0.0118712266533065	0.00165988474286948	2.52774624272277e-10	-0.0165554125548152	0.013245805861296	0.214702169073555	20	19958192	RIN2	Body	S_Shelf			RIN2
cg20883571	0.0109565015723093	0.00153198819093306	2.52797081547373e-10	0.0243763684101146	0.0122251971084555	0.0492899272306462	2	158696092	ACVR1;ACVR1	5'UTR;5'UTR				ACVR1
cg16773768	-0.0210610788096698	0.0029448901300784	2.52892024054147e-10	-0.0162788872790001	0.0235000912644285	0.490332822889855	8	10253076	MSRA;MSRA;MSRA	Body;Body;Body				MSRA
cg02252036	0.00676611654761385	0.000946080714123643	2.5289645436672e-10	-0.00483894200133888	0.00754968170063085	0.523242252230009	1	24701444	STPG1;STPG1;STPG1;STPG1	Body;Body;Body;Body				STPG1
cg10316457	0.00873352653654072	0.0012211798338751	2.52920612747555e-10	-0.00996534921116081	0.00974496034783492	0.309324731475749	7	33374063	BBS9;BBS9;BBS9;BBS9	Body;Body;Body;Body				BBS9
cg07317983	0.00695382384744774	0.000972334191922984	2.52956782932124e-10	0.00127772037669761	0.00775918327693473	0.869584144934462	3	114790596	ZBTB20;ZBTB20	5'UTR;TSS1500		Autism;DDD	ZBTB20	ZBTB20
cg16977035	0.0117780271808797	0.00164694176616559	2.53220946933626e-10	-0.00217722401844975	0.0131425214872312	0.868806856250979	11	44330474	ALX4	Body	N_Shore			ALX4
cg14224313	0.00746344385600716	0.00104364140394378	2.5334222043961e-10	0.00796371600236457	0.00832821163326802	0.341603837846101	20	31367783	DNMT3B;DNMT3B;DNMT3B;DNMT3B;DNMT3B	5'UTR;1stExon;5'UTR;5'UTR;5'UTR				DNMT3B
cg09167413	0.00587228684412923	0.000821148335812662	2.53386722332534e-10	0.000604488418381602	0.00655272692048359	0.926711581643087	5	90172358	GPR98;GPR98	Body;Body		SCZ_GWAS	GPR98	GPR98
cg06228590	0.00568407384041914	0.000794829804071177	2.53388195188743e-10	-0.0124086510750411	0.00634270621663676	0.0536299185251703	16	84916931	CRISPLD2	Body				CRISPLD2
cg10120255	-0.00720131040287038	0.00100699232227019	2.53391941707383e-10	0.00427843271450957	0.00803575360392081	0.595789176397261	1	33426740	RNF19B;RNF19B;RNF19B	Body;Body;Body	N_Shelf			RNF19B
cg08951271	0.00308489955758708	0.000431380280625172	2.53480610304806e-10	0.00703716783416968	0.00344239530732389	0.043950727483693	6	30850543	DDR1	TSS1500	N_Shore			DDR1
cg10945307	0.00943346484085398	0.00131914779816343	2.53537313444487e-10	-0.0057486413558723	0.0105267403124765	0.586395636676303	6	138850728	NHSL1	Body				NHSL1
cg21466096	-0.0079415198165468	0.00111052018576072	2.53549021154458e-10	-0.013711647313728	0.00886190131503219	0.125431136936556	12	122825944	CLIP1;CLIP1;CLIP1	Body;Body;Body				CLIP1
cg23844085	-0.0269908706304176	0.00377435626105905	2.53609621303505e-10	-0.00449220526681638	0.0301191938175954	0.881782362245618	18	74063855			S_Shore
cg16981493	-0.0237385224941982	0.00331960672964087	2.53742868901699e-10	0.0224200734354234	0.0264903129362231	0.399679556146378	5	175108356	HRH2;HRH2	TSS200;5'UTR				HRH2
cg21662517	0.015561429118794	0.00217614451347392	2.53844499172929e-10	0.0211528326770678	0.0173655356948278	0.226481883005606	8	116913848
cg19701101	-0.00522277829182835	0.000730374559835176	2.53955596116827e-10	0.00529777542646056	0.00582835625615904	0.365879476739551	19	42749952			S_Shore
cg23207527	0.0195160712884348	0.00272925591146317	2.54105560581699e-10	-0.0166215937182535	0.0217793398634054	0.447419580202731	6	17283113	RBM24;RBM24;RBM24	1stExon;Body;Body	S_Shore			RBM24
cg15529769	-0.00440272455211682	0.000615706222121796	2.5410869103829e-10	0.00696172509187247	0.00491330806000341	0.160079700664126	10	75882090	AP3M1;AP3M1	3'UTR;3'UTR				AP3M1
cg24995957	0.00508240818764954	0.000710765586598594	2.54201273159231e-10	-0.00455330770843946	0.00567187752849624	0.424285720019636	16	84387865
cg04857926	0.00815249843493245	0.00114012024920919	2.54260499368122e-10	0.00449513215570488	0.00909810849484073	0.622499604283899	11	8334718
cg04255947	-0.0182962212618602	0.00255872513882818	2.54304616989451e-10	0.0168281739247518	0.0204185119400189	0.412100946274896	6	34833130	UHRF1BP1	Body				UHRF1BP1
cg07236647	-0.0226615178759642	0.0031692357610035	2.54368382640717e-10	-0.000426424538094437	0.0252903593452874	0.986585994208527	2	106472964	NCK2;NCK2;NCK2	Body;Body;Body				NCK2
cg26029864	0.019961964481709	0.00279171352393183	2.54407186614677e-10	-0.0243250714991548	0.0222777488119025	0.277891669244705	19	41119859	LTBP4;LTBP4;LTBP4	Body;Body;Body	Island			LTBP4
cg17696468	-0.0332624711166545	0.00465197325115422	2.54697970716211e-10	0.0392641797721231	0.0371225380686423	0.293124275107146	11	31742528	ELP4	Body				ELP4
cg13249416	0.016461404310115	0.00230227698614639	2.54851734453896e-10	-0.00332748394528121	0.0183720671741982	0.856697432183455	14	34690095
cg18951982	0.0104140662960332	0.00145650437445587	2.54866453436304e-10	0.0111687538609162	0.0116228396357324	0.339249682779163	18	51887052	C18orf54;C18orf54;C18orf54;C18orf54;C18orf54	1stExon;Body;Body;Body;Body	S_Shelf			C18orf54
cg21257883	-0.021963812971585	0.00307184794490854	2.54876506960775e-10	-0.00113556289493984	0.0245132089372299	0.963157757969534	5	137945416
cg09280095	-0.0140928595651277	0.00197106056152305	2.55047215858736e-10	0.00882456496827556	0.0157289749489819	0.576213298048969	15	93855060
cg10630085	-0.00621077029918685	0.0008686537676241	2.55054844114997e-10	-0.0062704274372096	0.00693181813740962	0.368182776042325	11	73108402	RELT;RELT	3'UTR;3'UTR				RELT
cg23115253	-0.0208864760223159	0.00292123848255381	2.55066423157696e-10	-0.013904270956838	0.0233113521771176	0.552417364755858	5	58882762	PDE4D;PDE4D;PDE4D;PDE4D	TSS1500;Body;Body;Body				PDE4D
cg20748132	0.0123947376888762	0.00173356711681387	2.55094909868803e-10	-0.00420175326153056	0.013833787903338	0.7620578788943	12	125217707
cg09132385	-0.0095465743914887	0.00133523087197695	2.55200563211781e-10	-0.0106009122544265	0.0106550825207545	0.322536269766317	2	70872853
cg09363841	-0.0279588128913023	0.00391046597524828	2.55219445012877e-10	0.0351448848712049	0.031205343237145	0.263158593851513	1	37513479
cg01636080	-0.0163204792081946	0.00228268831292735	2.55295097623658e-10	0.00241721753393182	0.0182157504397657	0.894737627974705	1	27757498	WASF2;WASF2	5'UTR;5'UTR				WASF2
cg11048965	-0.0201883777368031	0.0028237221567312	2.55426810284219e-10	0.0193699488661775	0.0225331762671925	0.392361552806495	3	71592767	FOXP1;FOXP1;FOXP1;FOXP1;FOXP1	TSS200;5'UTR;5'UTR;5'UTR;5'UTR		Autism;DDD	FOXP1	FOXP1
cg25214552	-0.0172602695488448	0.00241417474952587	2.5543818948117e-10	0.00656559226018742	0.019265006311331	0.734072722422687	4	127891291
cg04025970	0.0153755230455336	0.00215056744359506	2.55477517650334e-10	0.000151428720969891	0.0171614318234165	0.992979934719474	8	8727303	MFHAS1	Body				MFHAS1
cg04239428	-0.0247042083939358	0.00345545084815705	2.55682255153614e-10	-0.00983356647801195	0.0275743429142043	0.722239648527524	17	17420692	PEMT;PEMT;PEMT;PEMT;PEMT	Body;Body;Body;Body;Body				PEMT
cg04381495	-0.00699671962210282	0.000978658411258889	2.55737950534223e-10	0.237520687020221	0.00780965026381892	3.92472995636217e-48	X	53455791	RIBC1;RIBC1	Body;3'UTR				RIBC1
cg12886054	-0.00991805649835474	0.00138728932015619	2.55811391610428e-10	-0.00791441477328982	0.0110705066042547	0.47657876932819	1	160833741	CD244;CD244;CD244	TSS1500;TSS1500;TSS1500				CD244
cg22368847	0.0209127654256291	0.00292517834176799	2.55819467694279e-10	0.029243347374781	0.0233427920770842	0.213643207812975	10	63843925	ARID5B;ARID5B	Body;Body				ARID5B
cg26362263	0.0102749087118331	0.00143722956663135	2.55960271802176e-10	-0.0100582014722702	0.0114690275330824	0.382908317710215	6	14664927
cg13808147	0.00421591423403811	0.000589716111369304	2.56019317903239e-10	-0.000764114286802246	0.00470590814093075	0.871388356547922	3	32433055	CMTM7;CMTM7	TSS200;TSS200	N_Shore			CMTM7
cg10738280	0.00704095677044449	0.000984903829865228	2.56230535202019e-10	-0.0114367379666778	0.00785948842441258	0.149226435443932	5	36459870
cg10053577	0.0110541017095518	0.00154627792838541	2.56268304082089e-10	0.00700253022349536	0.0123392285729388	0.571835082917969	2	157394742	GPD2;GPD2	Body;Body				GPD2
cg15625485	-0.0110546027387192	0.00154636813986442	2.56377690760362e-10	-0.00295963811603345	0.0123399484564985	0.811016922924043	17	2316534	LOC284009	Body				LOC284009
cg02253535	-0.00789228169007478	0.00110401739124138	2.56447074852313e-10	-0.0034527593669595	0.00881000930618693	0.696080689487231	21	45147292	PDXK	Body	N_Shore			PDXK
cg08368885	-0.01773162721479	0.00248043226801423	2.56552480699972e-10	0.0423742225104435	0.0197937383395747	0.0350885354060829	9	129596150	ZBTB43;ZBTB43	Body;Body	S_Shore			ZBTB43
cg12618987	-0.00832806602608402	0.00116499474930791	2.56572394165112e-10	-0.0168924156672023	0.00929660589089177	0.0726522893235981	11	73588430	CHCHD8;PAAF1	TSS1500;Body	S_Shore			CHCHD8;PAAF1
cg16038593	0.0176247821125017	0.00246553025005997	2.56703569546186e-10	-0.000344491131288804	0.0196748209041253	0.986070455047921	10	103377514	FBXW4	Body				FBXW4
cg06763561	0.0126417394275989	0.0017685067337115	2.56961537812058e-10	-0.00451833317803661	0.0141126044803818	0.749612462707974	9	94455583
cg09953526	-0.0120114626185994	0.00168033541781614	2.56965496007211e-10	-0.00259986406608852	0.0134090013308849	0.846714424392383	12	1718137
cg17011453	-0.0243171384370334	0.00340184243346393	2.56997301138972e-10	0.00635713852285312	0.0271465501673842	0.815396610431514	1	81537650
cg26784929	-0.0202950290744064	0.00283920754272271	2.57108598071159e-10	0.00492627297065616	0.0226567489534359	0.828381824181401	1	178908942
cg05777630	0.0129063685978269	0.00180556048319372	2.57118588605291e-10	0.0183444602137593	0.014408291740707	0.20634294569541	3	107383773	BBX;BBX;BBX	5'UTR;5'UTR;5'UTR				BBX
cg16847267	0.00986393307560041	0.00137995486736026	2.57250388331369e-10	-0.00131781822571275	0.0110119779996326	0.905019416262581	11	27444868	LGR4	Body				LGR4
cg00081425	-0.0154240506171857	0.00215785572341485	2.57429039840221e-10	0.00378078834026201	0.0172195919697582	0.826725703899084	4	5388982	STK32B;STK32B	Body;Body				STK32B
cg17937840	0.00673928891996067	0.000942845028973938	2.57473313160972e-10	-0.0104189706827673	0.00752386107814163	0.169657640468761	6	25018390	FAM65B	Body				FAM65B
cg15982046	0.00738654441427564	0.00103340037189	2.57493910567587e-10	0.0105953041035251	0.00824648865642498	0.202263340638207	5	123997440	ZNF608	Body				ZNF608
cg02006660	-0.024851174310469	0.00347677107935134	2.57530471847887e-10	0.0212530200045598	0.0277444774036806	0.4457336178926	5	150877206
cg12021257	-0.00525038923139771	0.000734556157575982	2.5761451041068e-10	-0.00599228114650461	0.00586172521873472	0.309486101571655	17	17650880	RAI1	5'UTR		Autism;DDD	RAI1	RAI1
cg15188398	0.0197567768370148	0.00276407984182782	2.57633689749248e-10	0.0111442493080114	0.0220572332671004	0.614666162944513	11	63912722	MACROD1	Body				MACROD1
cg21280069	-0.00482473880141628	0.000675013821140079	2.57718670684986e-10	-0.00069532847733843	0.00538658004233257	0.897588086246098	5	133387087
cg01392539	0.0093140460974651	0.00130315019316719	2.58054089644617e-10	-0.00113180459022467	0.0103990801415302	0.913582418177837	3	159757679			S_Shore
cg27478020	0.00878608365704087	0.00122928253305359	2.58059678727638e-10	-0.00426967641023304	0.00980961952416135	0.664455933418319	17	77769230	CBX8	Body	N_Shore			CBX8
cg19939925	-0.013363491923197	0.00186974797503704	2.58190983229577e-10	0.000545331668060567	0.0149205050490903	0.970928227105181	14	31753225
cg00393504	-0.0121959207335024	0.00170640338828778	2.58268862575994e-10	0.0198405594918373	0.0136170225670271	0.148705040934211	3	73641969	PDZRN3	Body				PDZRN3
cg03299824	-0.0245822926861685	0.00343946259653855	2.58290188390855e-10	0.0380359971645801	0.0274467573827933	0.169346978120592	16	17647941
cg01327147	0.0114854882330245	0.00160702696519485	2.58397377888263e-10	-0.0109568440918107	0.0128240031642441	0.395229309794334	9	34371380	KIAA1161	Body	Island			KIAA1161
cg17978240	-0.0130182723509539	0.00182151744511128	2.58519865100278e-10	-0.0034222488771633	0.0145356275817068	0.814421587873618	12	64472142	SRGAP1	Body				SRGAP1
cg04937184	0.00810804337683361	0.00113447801583517	2.58520628028073e-10	0.00880964845339387	0.00905308372536959	0.333196385827051	14	54423845	BMP4;BMP4	TSS1500;TSS1500	S_Shore			BMP4
cg10098165	-0.00716875559008032	0.00100306017675387	2.5858294814158e-10	0.0086265878315869	0.00800437525891742	0.284131680000413	10	35414411	CREM;CREM;CREM;CREM;CREM;CREM;CREM	TSS1500;TSS1500;TSS1500;TSS1500;TSS1500;TSS1500;TSS1500	N_Shore			CREM
cg11382529	0.0134787688860116	0.0018859664048839	2.5859292028544e-10	0.00331188686716045	0.0150499273924484	0.82633998210642	8	65490613	LOC401463	TSS1500	N_Shore			LOC401463
cg24386135	-0.0249962325509064	0.00349758968789646	2.58799448107215e-10	0.0076444799656872	0.0279106089668964	0.784817190727104	7	32651291
cg26888463	0.00554003577094973	0.000775190986991082	2.58835435264124e-10	-0.00625906394770489	0.00618598933644016	0.314433277474596	16	73186844
cg23251170	-0.0295982720596848	0.00414158661513614	2.58918371294517e-10	0.0280402371969997	0.0330496755859085	0.398528541259679	12	50496350	GPD1	TSS1500				GPD1
cg27349460	0.0114931195321997	0.00160819753074606	2.58939413586334e-10	-0.0157839294718561	0.0128333442248845	0.222044272597896	18	76000984			S_Shore
cg01064941	-0.00703275763037237	0.000984091321871042	2.59101350716332e-10	-0.0139496681914	0.00785300464703106	0.0791715071708675	16	30906417	BCL7C;BCL7C;MIR762HG;MIR762HG;MIR762HG	TSS1500;TSS1500;Body;Body;Body	S_Shore			BCL7C;MIR762HG
cg18389639	0.0075585418372759	0.00105766712857823	2.59125488011755e-10	0.0142099836942508	0.00844013628729601	0.0958401673194493	10	97049610	PDLIM1	Body	N_Shore			PDLIM1
cg01026503	-0.00978618291641202	0.00136938892178365	2.59174291086482e-10	0.00602400275615309	0.0109276622274381	0.582867254050864	20	62025366			N_Shore
cg22258538	-0.00475856969158507	0.000665873943004657	2.59215469214848e-10	0.00215629063211921	0.00531364422441041	0.685883969965901	11	14403163			S_Shore
cg04549271	-0.0149043223464939	0.00208562867335173	2.59394873837258e-10	0.00234200190399541	0.0166432233470693	0.888417986989472	1	30563754
cg07843753	-0.00507624292393214	0.000710349799123349	2.59494937318127e-10	0.000327135229335473	0.00566855956307706	0.954111597914703	12	57825167			S_Shore
cg00428422	-0.0202706619638617	0.00283664209542017	2.59627098738747e-10	0.0131914280836244	0.0226362767989307	0.561564936819773	5	171164314
cg00703609	0.00362276561169851	0.000506974645268431	2.59811156894226e-10	0.00319595444168965	0.00404563494945811	0.431689716963311	4	42393253
cg27588093	-0.0171981231696958	0.00240673278838839	2.59827162216491e-10	0.0154334961142348	0.0192056197949612	0.423822406562963	1	3276413	PRDM16;PRDM16	Body;Body	S_Shore			PRDM16
cg13643609	0.0176994796815999	0.00247699033988329	2.60160560140596e-10	0.00740345043143169	0.0197662719073378	0.708906827898104	11	63886769	MACROD1	Body	S_Shore			MACROD1
cg18601057	-0.00826913946748914	0.00115725300125817	2.60242738523356e-10	-0.00286355896565194	0.00923482708839692	0.757239726550674	19	38974950	RYR1;RYR1	Body;Body	N_Shore			RYR1
cg26501518	0.0106154577388891	0.00148562691248187	2.60302313670156e-10	0.0106049703966352	0.0118552361840697	0.373501720532979	11	35630162
cg20672205	-0.00690005082009669	0.000965678350910037	2.60482551338245e-10	0.00461442418107255	0.00770606996392919	0.550859700275863	1	166846026	TADA1	TSS1500	S_Shore			TADA1
cg01849721	-0.0167998371495535	0.00235120213881266	2.60574753575598e-10	-0.00137678502544895	0.0187624876999218	0.941672447727356	2	223264309
cg05762054	-0.0208602351648166	0.00291949641185597	2.60650449584092e-10	-0.00776260323915064	0.0232974505310187	0.739788442652753	2	122924609
cg17963609	-0.00509701279941721	0.000713355623589625	2.60682298210668e-10	-0.00365167138844662	0.00569254590761361	0.522895381233743	3	101396492	ZBTB11-AS1;ZBTB11	Body;TSS1500	S_Shore			ZBTB11-AS1;ZBTB11
cg09178669	0.0145011738399812	0.00202952712366015	2.60708574077504e-10	0.0203548057462828	0.0161955354946899	0.212184217222796	1	243891386	AKT3;AKT3;AKT3	Body;Body;Body		SCZ_GWAS	AKT3	AKT3
cg05724065	-0.0181191261818988	0.00253596195901643	2.60979856065487e-10	0.015238418925469	0.0202368627852403	0.453480911005894	7	56160528	PHKG1;PHKG1	1stExon;5'UTR				PHKG1
cg18704363	-0.00540192293650802	0.000756057694063108	2.61000885544051e-10	-0.000107685305552907	0.0060333065163227	0.985800604758896	10	75387470			S_Shore
cg20934389	-0.0240741601459922	0.00336947082348635	2.61079701003639e-10	-0.00850956995778909	0.0268882261704787	0.752396755672834	19	39206506	ACTN4	Body				ACTN4
cg09893534	-0.00950297932559708	0.00133006267471787	2.61114504483122e-10	0.010832700852326	0.0106138405382369	0.310264117357147	8	125860935
cg26427198	0.00459165390948409	0.00064266392199143	2.61162817866048e-10	0.00876992371791135	0.00512842929686892	0.0908189572265125	7	47629415
cg02249893	0.00372946295879995	0.000521991630008197	2.61211437393625e-10	-0.00450518203169969	0.00416546981470371	0.282439422231472	5	10150208
cg17760814	0.013318218259653	0.00186410313712389	2.61340911601766e-10	0.00619841798293199	0.0148754594955135	0.677933291701052	6	140264454
cg22693840	0.0110177464881256	0.0015421409752191	2.61488667527782e-10	-0.00481652293760704	0.0123062158720668	0.696466348243743	7	90940368
cg10671380	0.0038317974907198	0.000536334854518382	2.61531500849389e-10	-0.00519099094642623	0.00427992810351143	0.228463046938278	15	80445874	FAH	Body				FAH
cg22521810	-0.0279342061478775	0.0039100281366839	2.61730385114363e-10	0.030666386854092	0.0312018493050227	0.328412167099118	1	12181905	TNFRSF8;TNFRSF8	Body;Body				TNFRSF8
cg24580199	0.010583511864125	0.00148142825149762	2.61874024708694e-10	0.00380127385311342	0.011821731057576	0.748565132491977	1	23763081	ASAP3;ASAP3	Body;Body	N_Shore			ASAP3
cg00874019	-0.0156265912611807	0.00218734640861641	2.61923283215491e-10	0.00160979757460377	0.0174549263160582	0.926730537440655	7	152503493	ACTR3B;ACTR3B;ACTR3B;ACTR3B	Body;Body;Body;Body				ACTR3B
cg00336938	0.0101819853306291	0.00142524267542566	2.61983277546701e-10	-0.0159681023655847	0.0113733726784468	0.163881513973794	19	3372666	NFIC;NFIC;NFIC;NFIC;NFIC	Body;Body;Body;Body;Body	S_Shelf			NFIC
cg21355487	-0.0180312088568786	0.00252395675758059	2.6199741513256e-10	0.018758292361893	0.0201410618157886	0.354252043825577	10	49688893	ARHGAP22	Body	S_Shore			ARHGAP22
cg14733901	0.0175137135276805	0.00245153543959529	2.62054106836995e-10	0.00229074693605636	0.0195631429437867	0.907054639373422	16	73094231			S_Shore
cg23972738	0.00956316594212085	0.00133867020000135	2.62290833540864e-10	0.00344489681881625	0.0106825282042576	0.747863113689203	2	66667039	MEIS1	Body				MEIS1
cg15371881	-0.0142383808784998	0.0019931216742001	2.62316592173748e-10	0.007435306231067	0.0159050216394884	0.641324126329265	5	142065819	FGF1;FGF1;FGF1;FGF1;FGF1;FGF1;FGF1	5'UTR;5'UTR;5'UTR;1stExon;Body;Body;TSS200				FGF1
cg06108323	0.00806941794765214	0.00112960907240964	2.6256912156675e-10	0.0140560093590655	0.00901422977503279	0.12255266490566	3	18386731
cg16796706	0.00905410056700414	0.00126747891581121	2.62756704628042e-10	-0.0151561801589745	0.0101144249468178	0.13763053178021	3	81388099
cg02326301	-0.00625035240568586	0.000874987520959966	2.62794864282882e-10	0.00506798656162241	0.00698236120518623	0.46989288389998	1	228650406			N_Shore
cg14066626	-0.00950371584424503	0.00133043388525005	2.62844424568497e-10	0.00610868347212952	0.0106168027816481	0.566520327196581	16	67030468	CES4A	Body				CES4A
cg12010750	-0.0128110734774586	0.00179347637187611	2.63048360388073e-10	-0.0138677836846196	0.0143118610739351	0.335245572432518	11	17803160	KCNC1	Body	S_Shore			KCNC1
cg11332505	0.00482558763462578	0.000675558415223149	2.63099234023474e-10	-0.00152051763823928	0.0053909258787098	0.778574040282593	1	3294322	PRDM16;PRDM16	Body;Body				PRDM16
cg25862117	0.00678507577728501	0.000949882777124682	2.63151027750416e-10	-0.0106135767149401	0.00758002199299183	0.165008458624516	6	131504781	AKAP7	Body				AKAP7
cg02854791	-0.00783991591392771	0.00109758280529118	2.63361083122661e-10	-0.00809711660618323	0.00875866159866671	0.357798952412688	7	157776477	PTPRN2;PTPRN2;PTPRN2;PTPRN2;PTPRN2	Body;Body;Body;Body;Body				PTPRN2
cg05689209	-0.00574914221190163	0.000804882557467218	2.6343209082444e-10	-0.00702827269372928	0.00642292673822867	0.276866713027683	14	23345809	LRP10	Body				LRP10
cg04945457	-0.0103986822248951	0.00145584656377689	2.63587798071874e-10	0.010313241228212	0.0116175903359936	0.377135612434113	16	56894587
cg03096171	-0.00549364434546757	0.000769146391418879	2.63809900963026e-10	0.00524946911093098	0.00613775373465914	0.394748027774107	17	7812028	CHD3;CHD3;CHD3;CHD3;CHD3;CHD3	ExonBnd;ExonBnd;ExonBnd;Body;Body;Body		Autism;DDD	CHD3	CHD3
cg14005217	-0.0042450549235687	0.000594339121454149	2.63860393798298e-10	-0.00471322131734906	0.00474279955423021	0.323093945365197	16	3029753	PKMYT1;PKMYT1	5'UTR;5'UTR	Island			PKMYT1
cg07581556	-0.00809852354846615	0.00113386440777221	2.63945363263189e-10	0.00755401906163082	0.00904818716052567	0.406080186155292	1	229546573			S_Shelf
cg22922249	0.00566339365529331	0.000792938409828051	2.64093343684267e-10	0.0024090703649989	0.00632761297533838	0.704336548688969	1	4771125	AJAP1;AJAP1	Body;Body	N_Shore			AJAP1
cg24430057	-0.0223746682968373	0.00313270433385543	2.64095268729668e-10	-0.00337112662770626	0.0249988401937812	0.893040924130849	1	198092470
cg06144418	-0.0137243933645529	0.00192158142048622	2.64151668905202e-10	0.00157978552836722	0.015334133620888	0.918180938577234	2	3888390
cg12221621	0.00864140436254521	0.00120990710879563	2.64192845257822e-10	-1.33945891697061e-05	0.00965500450688161	0.998896254636365	1	9381317	SPSB1	5'UTR				SPSB1
cg11108080	-0.0192908344563224	0.00270097098205475	2.64216826369436e-10	0.00392023726857875	0.0215536273942994	0.856097700051381	11	35380439	SLC1A2;SLC1A2;SLC1A2	Body;5'UTR;5'UTR				SLC1A2
cg01021196	-0.00940034414581035	0.00131617560078833	2.64240300281775e-10	0.00583785259809046	0.0105030223106206	0.579756461099227	14	38340164
cg22378252	0.00593963768801149	0.000831635197222211	2.64296603833183e-10	0.00827605361909298	0.00663641160456899	0.215719518952389	6	10521452	GCNT2	TSS200				GCNT2
cg11494288	-0.0115307265565955	0.00161448472662983	2.64383522072434e-10	0.00211952906964982	0.0128835157662798	0.869707522794394	20	47341147	PREX1	Body				PREX1
