## Supplementary Table 2 for "Cell-type-specific DNA methylation dynamics in the prenatal and postnatal human cortex" (part 6 of 9)

	Beta.Age	SE.Age	P.Age	Beta.Sex	SE.Sex	P.Sex	CHR	MAPINFO	UCSC_RefGene_Name	UCSC_RefGene_Group	Relation_to_UCSC_CpG_Island	GeneList	TargetGene	Gene
cg25678956	-0.00594959484398129	0.000833041059038213	2.64418371101713e-10	-0.00333284398957817	0.00664763031885777	0.617385325120426	1	2424814	PLCH2;PLCH2;PLCH2	Body;Body;Body		SCZ_GWAS	PLCH2	PLCH2
cg01833895	0.0102127462855091	0.00142998695406739	2.64628163489698e-10	-0.00984159421088254	0.0114112318093956	0.390812159002143	4	106819158	NPNT;NPNT;NPNT;NPNT;NPNT;NPNT;NPNT;NPNT;NPNT;NPNT	ExonBnd;ExonBnd;ExonBnd;ExonBnd;ExonBnd;Body;Body;Body;Body;Body	S_Shore			NPNT
cg06925855	0.00310163638420933	0.000434293790235659	2.64692119523578e-10	0.00701546596427029	0.00346564498344828	0.046007737662864	1	63792239			S_Shore
cg24386065	0.0061896363784707	0.000866685604646255	2.64766176182348e-10	0.00792278319142931	0.00691611228504854	0.255120934196201	22	27897650
cg20015689	-0.0092725524373249	0.00129837747522082	2.64870570729586e-10	0.0168991809957154	0.0103609940662049	0.106497214700179	20	43835190	SEMG1	TSS1500				SEMG1
cg08550490	0.00634532383992949	0.000888536150602289	2.65263035783799e-10	-0.00607491135993563	0.00709047866255774	0.393925683011408	1	204304657	PLEKHA6	5'UTR				PLEKHA6
cg09195271	0.0108914645063458	0.00152513579450036	2.65281499275694e-10	0.00431134423100718	0.0121705152920089	0.724012431942737	1	20142497	RNF186	TSS1500				RNF186
cg25480766	-0.00550869597783484	0.00077138712043443	2.65308411322981e-10	-0.00241530565176588	0.00615563465178622	0.695742161633525	7	194313	FAM20C	Body	S_Shore			FAM20C
cg07355196	-0.00686168184460027	0.000960854788547111	2.65380493569564e-10	0.00535268995057017	0.00766757815243828	0.486980136666923	8	10556133	C8orf74	Body				C8orf74
cg10334035	-0.0141697801193227	0.00198426880368106	2.65584908484615e-10	0.00578982139143695	0.0158343761294829	0.715514658376063	20	47429392	PREX1	Body				PREX1
cg05146756	0.00498326692634984	0.000697841798936916	2.65693765103155e-10	-0.00544499705063601	0.00556874628212833	0.33089527434584	9	21558871	LOC554202	Body	N_Shore			LOC554202
cg07437546	0.00829703631966599	0.00116189433231046	2.65710064245685e-10	0.00238677266671416	0.00927186470219559	0.797461672326702	6	91096062
cg20685981	-0.0161928229562082	0.00226760518619743	2.6573474679814e-10	0.000182930685558477	0.0180953877644027	0.991957273469245	19	42871187	MEGF8	Body	N_Shelf			MEGF8
cg09061684	0.0104887438170124	0.00146883889152441	2.65851199334549e-10	0.00560922279886022	0.0117212685291749	0.633458670594497	2	8724011			Island
cg24757937	0.00695142296575161	0.000973487780786598	2.65973600248288e-10	-0.00131130598747339	0.00776838886436894	0.866345595339989	14	61111558	SIX1	3'UTR	S_Shore			SIX1
cg03747200	0.00725137966950241	0.00101550861840849	2.66097528500097e-10	0.00550719293813419	0.00810371326545142	0.498569060483801	7	156792086			N_Shore
cg17374034	-0.0271172433545084	0.00379760847205869	2.66131237046331e-10	-0.00922503653035371	0.0303047454193377	0.761543279495564	15	39000613
cg26605477	-0.0137281583318227	0.00192255964091759	2.66189285167225e-10	0.00127445845173094	0.0153419397760919	0.933986532804538	20	47388234	PREX1	Body				PREX1
cg26856575	-0.00669985505280478	0.000938283842492286	2.66215151204679e-10	0.00287374704605349	0.00748746301442505	0.702057260249568	1	10291784	KIF1B;KIF1B	5'UTR;5'UTR				KIF1B
cg27339700	-0.0232785487288791	0.00326009561873088	2.66327694310107e-10	-0.00674355727130599	0.0260154169381184	0.796082577885965	9	23683012
cg15561913	-0.0230969441584355	0.0032346936017999	2.66411803087188e-10	0.0311784358160576	0.0258127099813863	0.230369943855517	6	113895472
cg10316141	0.00861051161697769	0.00120589759247322	2.6646896948773e-10	-0.00386823601335974	0.00962300874631301	0.688686192728974	15	99068324
cg06286780	-0.014561944875771	0.00203942159134541	2.66592726557447e-10	0.0088458848980057	0.0162744929034033	0.588146167674845	22	26986424	TPST2	TSS1500	S_Shore			TPST2
cg18471488	-0.00613686825347763	0.000859481504315922	2.6663503976541e-10	0.0047753624614193	0.00685862388726019	0.488124102228977	20	30105550	HM13;HM13;HM13;HM13	Body;Body;Body;Body	S_Shelf			HM13
cg05798664	-0.0252118968370412	0.00353104255895682	2.66789766709578e-10	-0.0158697488936172	0.0281775613787864	0.574743846512962	1	36825645	STK40	Body				STK40
cg05976481	-0.0151511233386832	0.00212202913892736	2.66972424194308e-10	0.0164557836950423	0.0169336974310964	0.333855407739671	12	92524968
cg04522794	-0.00550692138318323	0.000771287731837518	2.66993303006981e-10	0.0137043494366921	0.0061548415352369	0.0285570745312777	5	2173001
cg10215678	-0.00672121518283987	0.000941359403683429	2.66995690356622e-10	-0.0091049657888708	0.00751200585490083	0.228772695832704	3	151940284
cg24109093	0.0179077098923398	0.00250814290478878	2.67087519199243e-10	-0.000394218873603447	0.0200148679791989	0.984330743245766	15	92400930	SLCO3A1;SLCO3A1	Body;Body	S_Shelf			SLCO3A1
cg17156388	-0.0115318316036343	0.00161514811003985	2.67124456086481e-10	-0.00988900891516421	0.0128888095361626	0.445006904438594	3	129366778	TMCC1;TMCC1;TMCC1	3'UTR;3'UTR;Body				TMCC1
cg18370452	-0.00824968493507455	0.00115546309390881	2.67218189442812e-10	0.00265579225150022	0.00922054370796273	0.774008904597242	1	199253077
cg08090164	0.0097400734254972	0.00136421305373159	2.67243455261773e-10	0.000633049293068158	0.0108863590323364	0.953761953665132	8	143859709	LYNX1;LYNX1;LYNX1;LYNX1	TSS200;TSS1500;TSS200;TSS1500	S_Shore			LYNX1
cg02774302	-0.0146024426295651	0.00204525173527906	2.67269466592992e-10	-0.00595771101105888	0.0163210171907192	0.715972612641649	2	5845180			N_Shore
cg01736638	-0.00709145538229713	0.000993265665504652	2.67446563979839e-10	0.0148686041033902	0.00792621549808421	0.0640256413441365	12	108323392
cg01853427	0.00447736201431478	0.000627125206395351	2.67486845811704e-10	-0.00126302042626179	0.00500443104277102	0.801342334881431	1	53961404
cg12235459	0.0159037376691213	0.00222757701808419	2.67516660378207e-10	-0.00875598945290141	0.0177759647766989	0.6235540032543	12	106974935			Island
cg10203922	0.00853313863638662	0.00119522892062484	2.67693489997356e-10	-0.0143924610978372	0.00953787322307349	0.134927079004499	4	145566200	HHIP	TSS1500	N_Shore			HHIP
cg13581015	0.00829145417814322	0.00116139644198513	2.67844758092005e-10	-0.0187729615759445	0.00926789155971209	0.0458711217707823	12	1769824			N_Shore
cg05746545	0.00526826591714094	0.000737935412062057	2.67862476199217e-10	-0.00786456222676579	0.00588869151809421	0.185184431306084	20	45037047			S_Shore
cg14663919	-0.00929936842484967	0.00130259165123149	2.67946731114131e-10	0.00134034825149468	0.0103946230019141	0.8976977671497	2	45567920
cg06657455	-0.0155607451728425	0.0021796593865534	2.68015511661569e-10	0.00854059502227926	0.017393584224485	0.62464875384867	10	375691	DIP2C	Body	S_Shelf			DIP2C
cg25551631	-0.00566796301134347	0.000793951185804126	2.68188342585048e-10	-0.0077225084428328	0.00633569488224048	0.226181020638516	15	81229271	CEMIP;CEMIP;CEMIP	Body;Body;Body				CEMIP
cg12895717	0.0125110299716953	0.00175250772124525	2.68189985937506e-10	0.0290012529529648	0.0139849330778879	0.0410591260182872	2	66796692	MEIS1	3'UTR				MEIS1
cg01440452	0.00916073062184957	0.00128321283162342	2.68224464643489e-10	5.17976470867036e-05	0.0102399808898926	0.995975600103662	5	139491579			N_Shore
cg02481111	-0.0150117484059946	0.00210282469592326	2.68289377466967e-10	0.00151971831163953	0.01678044683656	0.928046564121666	8	38254636	LETM2;LETM2;LETM2;LETM2;LETM2	Body;Body;Body;Body;Body				LETM2
cg26936568	-0.0181892055787213	0.00254793226139474	2.68336994318183e-10	-0.00141049699727112	0.0203323852617768	0.944852766524871	10	62819372
cg11895835	-0.0154488347282206	0.00216411924662137	2.68565909209625e-10	-0.00147009928048429	0.0172695746042501	0.932356376495633	5	111078476	C5orf13;C5orf13;C5orf13;C5orf13;C5orf13;C5orf13;C5orf13;C5orf13;C5orf13;C5orf13;C5orf13	Body;Body;Body;Body;Body;Body;Body;Body;Body;Body;Body				C5orf13
cg20131596	0.00986981900719663	0.00138259514214221	2.68573553076341e-10	-0.00762522077705886	0.0110330472740701	0.491326682170466	5	102201128	PAM;PAM;PAM;PAM	TSS1500;TSS1500;TSS1500;TSS1500	N_Shore			PAM
cg13321319	-0.0109129472541091	0.00152872347083641	2.68594592214389e-10	0.00486479740020362	0.0121991447883908	0.691031057900507	20	24565361	SYNDIG1	Body				SYNDIG1
cg17573586	-0.00997158222843189	0.00139686319056066	2.68653727751905e-10	-0.0170119342131197	0.0111469056610347	0.130598006171051	3	125990056			S_Shelf
cg21325822	-0.0199601877547664	0.00279611214260177	2.6865707036864e-10	0.024876109719654	0.0223128495917669	0.26797289632047	3	154497591
cg12127137	0.00789615626375816	0.00110613295680149	2.68690165725632e-10	-0.00840235375794193	0.00882689142454876	0.343782780055196	20	45211640	SLC13A3;SLC13A3;SLC13A3;SLC13A3;SLC13A3	Body;Body;Body;Body;Body				SLC13A3
cg13912794	0.0134619695409573	0.00188582161881124	2.68698443160456e-10	0.00706565268016199	0.015048772006077	0.639874844182131	14	100937819	WDR25;WDR25	Body;Body				WDR25
cg18303423	-0.00849101472349544	0.00118947295167598	2.68758599344216e-10	0.00681340250849935	0.00949194084881211	0.474798021566144	10	734268	DIP2C	Body	N_Shore			DIP2C
cg14164380	0.0105196782360191	0.00147366250056045	2.68770738936775e-10	-0.0134806312115849	0.0117597607131151	0.254799497373334	15	48938775	FBN1	TSS1500	S_Shore	DDD	FBN1	FBN1
cg25638077	0.0108334370552511	0.00151762574513571	2.68828371747147e-10	-0.181435753813083	0.0121105854346376	8.07272689923021e-26	X	13780010	OFD1	Body				OFD1
cg12116266	0.00548467295533026	0.000768336767149863	2.68878189831187e-10	-0.0125367618064775	0.00613129296927524	0.0439050537690405	5	138862469	TMEM173;TMEM173	TSS1500;TSS200				TMEM173
cg04482712	-0.0101183087316778	0.00141745682633457	2.68899133473102e-10	0.00416173906982488	0.0113112419516184	0.713819479705175	17	72757293	SLC9A3R1	Body				SLC9A3R1
cg13911857	-0.0112034459654913	0.00156948332948201	2.68963381935964e-10	-0.0168914572304716	0.0125244066337525	0.180939022105621	15	71492700	THSD4	Body				THSD4
cg07280946	-0.0278006220410041	0.00389462249451208	2.69080389874189e-10	-0.0100536407432374	0.0310789129708868	0.747102354786115	10	89848689
cg17510502	-0.0111297182277629	0.00155918721367207	2.69146114419971e-10	0.00780540933677619	0.0124422440910039	0.532085084154272	7	157879137	PTPRN2;PTPRN2;PTPRN2;PTPRN2;PTPRN2	Body;Body;Body;Body;Body				PTPRN2
cg05038866	-0.0183466330781124	0.00257022509251697	2.69160080565355e-10	0.001236852173379	0.0205102810550915	0.952051820738338	22	47455686	TBC1D22A;TBC1D22A;TBC1D22A;TBC1D22A;TBC1D22A	Body;Body;Body;Body;Body	N_Shore			TBC1D22A
cg15681263	-0.0202840691831756	0.00284164611323116	2.69162612523148e-10	0.00360219301790514	0.0226762086368101	0.874152546601171	10	130375467
cg23836127	0.00766188329928766	0.00107338540319438	2.6926899761577e-10	0.00946002465582924	0.00856556741432723	0.272454113986856	6	144850406	UTRN	Body				UTRN
cg10829693	0.00525326516202071	0.000735954536840449	2.69299679977077e-10	0.00818883414865138	0.00587288422259758	0.166763685842054	21	34396221			Island
cg10834878	0.0062394626315096	0.000874119124346699	2.69335598232057e-10	0.0056808875901513	0.00697543143912907	0.417631607879578	22	25392449
cg01036371	0.0198155779819773	0.00277611610361254	2.69486790756777e-10	-0.0211884632336446	0.0221532820967441	0.341496163666987	9	97629727	C9orf3;C9orf3;C9orf3	Body;Body;Body				C9orf3
cg10951214	0.00877260464057576	0.0012290254741998	2.69516166832325e-10	-0.00327337345562094	0.00980756820602808	0.73936383643279	11	48069893	PTPRJ;PTPRJ	Body;Body				PTPRJ
cg13782495	-0.00714949156305815	0.00100163904500672	2.69592544012063e-10	0.0112068244274177	0.00799303469126243	0.164451159179282	14	95513543
cg19200263	0.00404042135634077	0.000566068251586764	2.69715527808289e-10	0.00460553280710876	0.00451719927963163	0.310766438516159	3	57176661	IL17RD	Body				IL17RD
cg09837155	0.00785080685558728	0.00109991399594703	2.69762185422158e-10	-0.00664539617787142	0.00877726439562936	0.451026762600754	11	22266765	ANO5;ANO5	Body;Body				ANO5
cg08557029	0.00620652271148536	0.000869552332961648	2.69821964373796e-10	0.000639141823313207	0.00693898864853455	0.926823371370552	6	32806921	TAP2;TAP2	TSS1500;TSS1500	S_Shore			TAP2
cg25982791	0.0156600825621737	0.00219402525979261	2.69826035510186e-10	-0.00399970816424393	0.0175082232491354	0.819834545779466	2	180307975	ZNF385B;ZNF385B;ZNF385B;ZNF385B;ZNF385B	3'UTR;3'UTR;3'UTR;3'UTR;Body				ZNF385B
cg20041729	0.00766063295178877	0.00107330063581418	2.70012271926143e-10	0.0191923120312557	0.00856489097443204	0.0275846710383234	13	80934176
cg07730329	0.00523779012494536	0.000733862935848783	2.7021843394901e-10	0.0205328274083984	0.00585619334041801	0.000721286611540169	5	140810137	PCDHGA4;PCDHGA11;PCDHGA11;PCDHGA9;PCDHGA1;PCDHGB1;PCDHGB6;PCDHGA12;PCDHGB3;PCDHGB7;PCDHGA6;PCDHGA8;PCDHGA10;PCDHGA5;PCDHGB4;PCDHGA3;PCDHGA2;PCDHGA12;PCDHGB2;PCDHGA7;PCDHGB5	Body;Body;Body;Body;Body;Body;Body;TSS200;Body;Body;Body;Body;Body;Body;Body;Body;Body;TSS200;Body;Body;Body	N_Shore			PCDHGA4;PCDHGA11;PCDHGA9;PCDHGA1;PCDHGB1;PCDHGB6;PCDHGA12;PCDHGB3;PCDHGB7;PCDHGA6;PCDHGA8;PCDHGA10;PCDHGA5;PCDHGB4;PCDHGA3;PCDHGA2;PCDHGB2;PCDHGA7;PCDHGB5
cg07229688	0.0075227557352959	0.00105400892440975	2.70227926484894e-10	-0.0136224421625232	0.00841094398197189	0.108935738534222	18	59564213			S_Shelf
cg24039462	-0.0102038466104568	0.00142966115737772	2.70265981866252e-10	-0.0129410397653648	0.0114086319664124	0.259776120717758	2	129270680
cg25388321	-0.0181390286164916	0.00254146433388599	2.70282210316867e-10	-0.00340586636863215	0.0202807714901136	0.867023606828264	14	32461050
cg11756095	0.0153720109661551	0.00215379561571356	2.70359805656606e-10	-0.0270929427453916	0.0171871924922534	0.118575845869473	1	32410614			Island
cg05135729	0.00641954389607481	0.000899478671774841	2.70622597419281e-10	-0.0878976480999825	0.00717779949113177	1.25405600210622e-20	X	118406951			Island
cg18719106	0.00558222889504973	0.000782160993802466	2.70659638754893e-10	-0.00627032871582682	0.00624160967843806	0.317874880156443	15	57845204
cg10566012	0.00866927338504755	0.00121474635040176	2.70953262791362e-10	0.00626948614659267	0.00969362143803061	0.519487356034299	13	40121146	LHFP	Body				LHFP
cg14794762	-0.0070265574077	0.000984571504973281	2.7098918000687e-10	0.00531298536926475	0.0078568364866678	0.500691892404484	8	124924329	FER1L6	5'UTR				FER1L6
cg07705062	0.00577568688073486	0.000809319980498204	2.71233433656697e-10	0.00519408005218564	0.00645833717515531	0.423448163525046	1	54145359	GLIS1	5'UTR				GLIS1
cg16518285	0.0093228344545798	0.00130638033349773	2.71336433730796e-10	-0.00836437095219604	0.010424856516611	0.424537548395673	7	101628775	CUX1;CUX1;CUX1;CUX1;CUX1;CUX1;CUX1	Body;Body;Body;Body;Body;Body;Body				CUX1
cg23737927	-0.00304635283341235	0.000426876836406521	2.71351264088929e-10	0.0016370042540784	0.00340645802427838	0.6320361481909	12	5149153			N_Shelf
cg23184252	-0.0200893440049316	0.00281509306302927	2.71445609773227e-10	0.0177766242568782	0.0224643164861592	0.430905209403331	12	125139714
cg02210222	-0.00700511285598009	0.000981631241190676	2.71573130116323e-10	0.00325941768921749	0.00783337331344887	0.678366052856125	10	134652760
cg16190510	-0.0140565050359406	0.00196982734165604	2.71932898070261e-10	0.00734824671821776	0.0157191339097093	0.641331396443003	12	40197081	SLC2A13	Body				SLC2A13
cg05616472	-0.00564153927986371	0.000790585090725553	2.71936890256731e-10	0.00699187937957405	0.00630883359436312	0.270800484173955	9	140514393	EHMT1;C9orf37;EHMT1	Body;TSS1500;Body	S_Shore	Autism;DDD	EHMT1	EHMT1;C9orf37
cg14804729	-0.0134729942798871	0.00188813754851271	2.72316126943879e-10	0.00799929824227518	0.0150672530213077	0.596836503969419	8	22786329	PEBP4	TSS1500				PEBP4
cg02637887	-0.0124053374989845	0.00173851424577918	2.72319532952235e-10	-0.000809508531465279	0.0138732657707784	0.953603456882254	22	36846080
cg10096084	0.00704755643209129	0.000987668341417009	2.72379058793886e-10	-0.0153236702718262	0.00788154910270576	0.0550970661850636	5	133115682
cg25677883	-0.0150795328308875	0.00211331472055818	2.72455393807773e-10	-0.00738323825828741	0.0168641567630421	0.662611546426379	1	39576807	MACF1	Body				MACF1
cg23031241	-0.00918700298074703	0.00128751643393924	2.7250943240174e-10	-0.000969965150468696	0.0102743234435093	0.925003172367804	20	60866254	OSBPL2;OSBPL2;OSBPL2	Body;Body;Body				OSBPL2
cg16752940	-0.0165794590603313	0.0023235539101126	2.72580726873109e-10	0.00441423155735439	0.0185418560739352	0.812387785110297	3	115618688	LSAMP	Body				LSAMP
cg00911520	-0.00939277181639925	0.00131638749479433	2.72736394429591e-10	0.0235901423621467	0.0105047132152926	0.0272589542686022	10	124540020	DMBT1P1	Body				DMBT1P1
cg22559570	-0.021052644561952	0.00295055443213816	2.72880167671895e-10	0.00708511423243536	0.0235452921410229	0.764197847420235	5	10671347
cg09874683	-0.0102807514780886	0.00144086758839906	2.72926184024176e-10	-0.00685657188688595	0.0114980587837528	0.552507065975831	9	129925853	RALGPS1;RALGPS1;RALGPS1;RALGPS1	Body;Body;Body;Body				RALGPS1
cg22672554	0.0102238821820938	0.00143293236863787	2.73145113834457e-10	-0.00495456287100019	0.0114347360856709	0.665876115620478	7	2512581
cg05651762	-0.0244296579981583	0.00342396465892705	2.73186865447507e-10	0.0204434831090906	0.0273230845351848	0.456349658006047	3	176844015	TBL1XR1	5'UTR		Autism;DDD	TBL1XR1	TBL1XR1
cg26410840	-0.0179291886686042	0.00251289123626972	2.73210902918011e-10	0.0141228688146188	0.020052759451623	0.483135924120521	3	126327437	TXNRD3IT1	TSS200				TXNRD3IT1
cg11123484	-0.0140918254005453	0.00197506271176585	2.73222875703982e-10	-0.00827055558684421	0.0157609119285654	0.601090856106236	16	89406436	ANKRD11;ANKRD11;ANKRD11;ANKRD11	Body;5'UTR;5'UTR;5'UTR	N_Shore	Autism;DDD	ANKRD11	ANKRD11
cg18282545	-0.0143256916311226	0.00200784472500273	2.73241176311563e-10	0.026434445953095	0.0160225109250882	0.102583472156702	11	102177762
cg01007345	0.00533635685611997	0.000747928293555208	2.73252964621189e-10	-0.00716701973258222	0.00596843426458418	0.233079952097631	4	48271072	TEC	5'UTR	N_Shore			TEC
cg02018388	0.0134325674340675	0.00188268374182458	2.73319746570774e-10	-0.0137424504775186	0.0150237318883457	0.362868927593969	18	43994175	RNF165;RNF165	5'UTR;Body				RNF165
cg23815537	0.0127472849234606	0.0017866564074528	2.73422804657451e-10	-0.00762541696194987	0.0142574380634699	0.594126347847485	10	35705785	CCNY;CCNY;CCNY;CCNY;CCNY	5'UTR;5'UTR;5'UTR;Body;Body				CCNY
cg14226755	0.0210737071446273	0.00295369838228249	2.7346104049862e-10	-0.0312788750752952	0.0235703807222803	0.187967235436122	2	236923322	AGAP1;AGAP1	Body;Body				AGAP1
cg02689640	0.0140402401818595	0.00196789260780353	2.7349507761169e-10	-0.00789702740394203	0.0157036948202703	0.616321418526776	13	112508127
cg08203192	-0.0178385161958897	0.00250029098234461	2.73597478729274e-10	-0.00897069733181854	0.019952209989974	0.65411042504406	2	45880618	PRKCE	Body	S_Shore			PRKCE
cg15002163	-0.016583840082504	0.00232449949104146	2.73855721007487e-10	0.000405287267493092	0.0185494017673718	0.982618381300712	2	240161924	HDAC4	Body		DDD	HDAC4	HDAC4
cg15554044	0.00779900592056523	0.00109318257342671	2.74043378864215e-10	-0.00345886445361769	0.00872354794558216	0.692708956427688	8	1649853	DLGAP2;DLGAP2	3'UTR;3'UTR	S_Shore	SCZ_GWAS	DLGAP2	DLGAP2
cg03747697	0.00597992124753924	0.000838203441458309	2.74054216686708e-10	-0.00941573776593019	0.00668882589922087	0.162788390772013	17	54518796	ANKFN1	Body				ANKFN1
cg06237102	-0.0187382470828379	0.00262653571083228	2.74061928405203e-10	0.0169936943138723	0.020959637265719	0.419703372477879	12	96472140
cg18266458	0.00611751638046271	0.000857493092869463	2.74085477439834e-10	0.000945922546839414	0.00684275645302699	0.890372524073848	22	38611369	MAFF;MAFF;MAFF;MAFF	3'UTR;3'UTR;3'UTR;3'UTR	S_Shore			MAFF
cg25040802	-0.00607529313698522	0.000851580790396641	2.74150069550434e-10	-0.00160364748163014	0.00679557654425038	0.813999729784685	11	64039493	BAD;BAD	Body;Body	S_Shore			BAD
cg24075549	-0.0267108916828571	0.00374410091990856	2.7416125353658e-10	0.0434406352244854	0.0298777575510906	0.149559450727621	11	36183455	LDLRAD3;LDLRAD3;LDLRAD3	5'UTR;Body;Body				LDLRAD3
cg18825050	0.0050909307136209	0.000713604601816078	2.74188001191046e-10	0.00338754423850402	0.00569453274270289	0.553470042517868	21	40984285	B3GALT5-AS1;B3GALT5;B3GALT5-AS1	Body;TSS1500;Body				B3GALT5-AS1;B3GALT5
cg22865069	0.00739919914313176	0.00103717580777636	2.74336846453411e-10	-0.00393344748523509	0.00827661646560405	0.635801046619807	6	167163648	RPS6KA2	Body				RPS6KA2
cg21818126	-0.0170809658617207	0.00239431883957607	2.74376018826257e-10	0.00898013210957612	0.0191065570397631	0.639529153890669	1	223422132	SUSD4;SUSD4	Body;Body				SUSD4
cg13530675	-0.0117781688790607	0.00165103785264367	2.74576414054058e-10	0.00871173026142078	0.0131752080737625	0.510217632015767	3	48443847
cg11339837	0.00445751376812231	0.000624851772628993	2.74681053392634e-10	-0.00190243763183025	0.00498628914319813	0.703737465958134	1	90967211
cg13348197	0.00726029610102934	0.00101777702809246	2.74970747856868e-10	-0.0128495634077397	0.00812181507307199	0.117254420833628	19	18529643	SSBP4;SSBP4	TSS1500;TSS1500	Island			SSBP4
cg18416766	0.00738143234621598	0.00103477074361558	2.75078156918932e-10	-0.0110767325309262	0.00825742416138264	0.183273022583051	8	99176002
cg15265199	-0.016647543691176	0.00233378938209277	2.7524388278133e-10	0.0155876451193793	0.01862353468164	0.404893464810056	1	198858036	MIR181A1HG	Body				MIR181A1HG
cg09831081	-0.0129851792088729	0.00182038665431619	2.75330920711402e-10	0.0164769346101565	0.0145266039218377	0.259801475544584	21	47647568	LSS;LSS;LSS;LSS	Body;Body;Body;5'UTR	N_Shore			LSS
cg00342068	-0.0208328151196931	0.00292064806603747	2.75653963320069e-10	0.0128252347283588	0.0233066406797764	0.58353579650559	12	27745800	PPFIBP1;PPFIBP1;PPFIBP1;PPFIBP1	5'UTR;5'UTR;5'UTR;5'UTR				PPFIBP1
cg00115113	-0.0139760486374052	0.00195936680381111	2.7565549843809e-10	-0.0160964383053104	0.0156356592864899	0.306112575127997	17	48843029	LINC00483	Body				LINC00483
cg05174975	-0.00591894254307395	0.000829806839906845	2.75687538952336e-10	0.00683546219645002	0.00662182139512917	0.304809928017104	17	37008030	RPL23	Body	N_Shore			RPL23
cg06069823	-0.0100998556992888	0.00141595182257666	2.75696295064163e-10	0.082599990743379	0.0112992320890761	1.22021528169762e-10	X	153612092			N_Shelf
cg01495416	0.00826959200020984	0.00115935930433207	2.75710009574529e-10	-0.0127975905428882	0.00925163529253391	0.170118929075252	8	59085270
cg08277036	-0.00453761205148353	0.000636154458276286	2.75735833040098e-10	-0.00956566046257507	0.00507648406814003	0.0628626784179493	10	134451258	INPP5A	Body				INPP5A
cg13209996	-0.0180806330395494	0.00253485633753322	2.75829404892286e-10	-0.0236903893516437	0.0202280399753521	0.244729814691475	8	20982123
cg11293176	0.0124513528012421	0.00174565792661885	2.75889370884822e-10	0.00368058946470312	0.013930272023739	0.792238991486456	3	55518798	WNT5A	Body	N_Shore			WNT5A
cg11339587	-0.00962602826832457	0.00134957280145618	2.7602605057949e-10	-0.00371465286023232	0.0107695304752733	0.730985148568983	19	30298341			N_Shelf
cg00813334	-0.0154290172409886	0.00216316011656029	2.76051369087585e-10	0.00297239524958159	0.0172619207893455	0.863685123402258	20	33379348	NCOA6;NCOA6	5'UTR;5'UTR				NCOA6
cg16717364	-0.00625109897668304	0.000876409648240324	2.76059100318766e-10	-0.00653731057186721	0.00699370971715166	0.352508790465022	3	52519666	NISCH	Body	N_Shelf			NISCH
cg06169627	-0.00710472501679359	0.000996111736856861	2.76267209277606e-10	-0.0105804989436665	0.00794892701992976	0.186646961283871	1	2938819	ACTRT2	1stExon	Island			ACTRT2
cg02443940	-0.00697756291579167	0.000978285204178755	2.76286767806793e-10	-0.0140746475770149	0.00780667208804452	0.0748663252985549	22	33502143
cg17219055	-0.0129338471243631	0.00181343304459444	2.76538107655085e-10	-0.00561708705785964	0.0144711144278803	0.698846867709831	15	51018547	SPPL2A	Body				SPPL2A
cg15028548	-0.0080993165054555	0.00113560553674479	2.76649069101414e-10	0.0131881065034366	0.00906208129169911	0.149183317542566	3	100712322	ABI3BP;ABI3BP	5'UTR;1stExon				ABI3BP
cg16843934	0.00272835255261606	0.000382547665565962	2.76772749611534e-10	-0.00362399813979151	0.00305271322755761	0.238403715977316	7	39493544	POU6F2;POU6F2	Body;Body				POU6F2
cg26360197	0.00568753932062452	0.000797479119556825	2.76977866906587e-10	0.00563974705756494	0.00636384763548465	0.377943957142442	17	78821604	RPTOR;RPTOR	Body;Body	S_Shelf			RPTOR
cg25202370	0.00890319322280047	0.00124836685030536	2.77009568779415e-10	0.00310917480389387	0.00996191152057754	0.75570656956702	1	42129921	HIVEP3;HIVEP3	5'UTR;5'UTR	S_Shore			HIVEP3
cg16659773	-0.018897450391883	0.00264974797102533	2.77112299136377e-10	0.0239345098972339	0.0211448700618151	0.260774200839124	6	4352453
cg09160583	0.016352123191507	0.00229287229238393	2.7720329932124e-10	-0.0125572634675293	0.0182970181394398	0.494348306763023	4	83705905	SCD5;SCD5	Body;Body				SCD5
cg25410181	-0.0056949308531071	0.000798541833150021	2.77276368995822e-10	0.000533167876332771	0.00637232804233343	0.933511630892135	2	183580262	DNAJC10;DNAJC10;DNAJC10;DNAJC10;DNAJC10	TSS1500;TSS1500;TSS1500;TSS1500;TSS1500	N_Shore			DNAJC10
cg23694268	-0.00204816605505247	0.000287193354157315	2.77276464328359e-10	0.00284461911406535	0.00229179009576651	0.217860243883017	11	11644010	GALNT18	TSS1500	S_Shore			GALNT18
cg19009776	0.00810945955307039	0.00113711614159382	2.77353510354417e-10	-0.0118351979558806	0.00907413585069751	0.195578799328029	1	41810054
cg02881186	-0.0295007203544684	0.0041366310054819	2.77379600833305e-10	0.0225974959481563	0.0330101300429505	0.495439705843498	8	140892009	TRAPPC9;TRAPPC9	Body;Body				TRAPPC9
cg16334390	-0.00741576573679155	0.0010398713047824	2.7757656684283e-10	0.00902121260824589	0.00829812641091506	0.279978378085084	2	8799821
cg25464140	-0.00851476767652274	0.00119398557032606	2.77632640707084e-10	-0.000687711910189874	0.00952795134340929	0.942625641063599	1	150131488	PLEKHO1;PLEKHO1;PLEKHO1;PLEKHO1	Body;Body;Body;Body				PLEKHO1
cg14854517	-0.0127816992604952	0.00179242744864393	2.78191497075593e-10	0.0120158105312094	0.0143034907135492	0.403176648523201	12	48152428	RAPGEF3;RAPGEF3;RAPGEF3;RAPGEF3	1stExon;5'UTR;TSS1500;TSS200	N_Shore			RAPGEF3
cg17897742	0.00657601921747893	0.000922186647139059	2.7824939390753e-10	-0.00258136038586663	0.00735900811689306	0.726604666498377	2	120069407	C2orf76	Body				C2orf76
cg17588294	0.0115706048756895	0.00162261344286836	2.78317481582334e-10	-0.00690905571241993	0.0129483825575795	0.594989694654839	2	129548156
cg06442180	0.00789803740975232	0.00110758791619189	2.78317815235235e-10	0.00475460566794599	0.00883850193528096	0.591990268624814	4	151201478	LRBA;LRBA	Body;Body				LRBA
cg00025197	-0.00817207674167641	0.00114602398357862	2.78364904284457e-10	0.00442146581050338	0.00914522003053622	0.629974613776338	2	240387066
cg14886500	-0.0121179449864726	0.00169946866957521	2.78845424822919e-10	-0.00642489978574744	0.0135616838224763	0.636862186479671	6	23447204
cg10535684	0.0136525844639482	0.00191469787974271	2.78870573036688e-10	-0.0464509419407371	0.0152792032742368	0.00312359856872937	11	124587515			N_Shore
cg11775181	-0.0104663570168812	0.0014678491263005	2.78880847352417e-10	-0.0239875824898563	0.0117133702470438	0.0435869830354259	9	135754672	AK8;C9orf9	TSS1500;5'UTR	S_Shore			AK8;C9orf9
cg13993688	0.00390378917664015	0.000547485609651395	2.78890901179e-10	0.00350926795787834	0.00436891062975804	0.424027191251082	7	99774469	GPC2;STAG3;STAG3;STAG3;STAG3	Body;TSS1500;TSS1500;TSS1500;TSS1500	N_Shore			GPC2;STAG3
cg14880894	-0.0133220765106941	0.00186837250223397	2.7899986918922e-10	0.0100461130669782	0.0149095288377628	0.502221657680771	4	78697859	CNOT6L	Body				CNOT6L
cg01098479	-0.0262479765137789	0.00368123038803445	2.79118030151888e-10	-0.0106614358395468	0.0293760535242427	0.717537836163739	22	24699599	SPECC1L-ADORA2A;SPECC1L;SPECC1L;SPECC1L	Body;Body;Body;Body				SPECC1L-ADORA2A;SPECC1L
cg27526761	0.015528526993398	0.00217788109010813	2.79259500596135e-10	-0.0125417565746932	0.0173793934985451	0.472447657585085	15	37190640	MEIS2;MEIS2;MEIS2;MEIS2;MEIS2;MEIS2;MEIS2;MEIS2;MEIS2	Body;Body;Body;Body;Body;Body;Body;Body;Body		Autism;DDD	MEIS2	MEIS2
cg16136187	0.0106251736089564	0.00149020693039765	2.79399107089147e-10	-0.01340217349631	0.0118917845217867	0.262836637246164	2	179058025	OSBPL6	TSS1500	N_Shore			OSBPL6
cg00522276	-0.0188523664328764	0.00264409569148361	2.7941492006274e-10	0.00894371856533271	0.021099765124376	0.672701255148342	8	67452722			N_Shore
cg02622803	0.00730665038097955	0.00102478611681405	2.79490842898073e-10	-0.0127246203823928	0.00817774728696191	0.123337197148762	5	170876607	FGF18	Body	N_Shore			FGF18
cg14299605	0.00494859196283061	0.000694065937707092	2.79578768691581e-10	0.0014627043939167	0.00553861507872744	0.792333539668279	4	146786923	ZNF827;ZNF827	Body;Body				ZNF827
cg04990202	0.0102403432599697	0.00143627684558462	2.79674698443299e-10	0.0238156837492924	0.0114614248618252	0.0406656705855913	1	153581750	S100A16	5'UTR				S100A16
cg13641786	-0.0205843734304374	0.00288711935591928	2.79747143154222e-10	0.0089224635197693	0.0230390830756035	0.699498326671705	7	105518278	ATXN7L1;ATXN7L1	TSS1500;TSS1500	S_Shore			ATXN7L1
cg26195881	0.00435516597066893	0.000610849576557249	2.79799369840587e-10	0.00222161766124802	0.00487455224604617	0.649699335492435	14	74959018	NPC2;ISCA2	Body;TSS1500	N_Shore			NPC2;ISCA2
cg21840333	-0.013182819020392	0.00184904390321604	2.79996644022762e-10	0.0149719507543946	0.0147552874838001	0.313070198133493	17	7588706	WRAP53;TP53;TP53;TP53;TP53;TP53;TP53;TP53;TP53;TP53	TSS1500;5'UTR;5'UTR;5'UTR;5'UTR;5'UTR;5'UTR;5'UTR;5'UTR;5'UTR	N_Shore			WRAP53;TP53
cg05593669	-0.0226929684175461	0.0031829844538875	2.80086744281213e-10	0.0136029661821398	0.0254000732983618	0.593637197079463	12	3900743
cg12657758	-0.0208818158258168	0.00292894954046774	2.80095596017639e-10	0.0140230998425703	0.023372886073704	0.550083790029223	10	18657854	CACNB2;CACNB2;CACNB2;CACNB2;CACNB2;CACNB2;CACNB2;CACNB2	Body;Body;Body;Body;Body;Body;Body;Body				CACNB2
cg16365663	0.0071257591562406	0.000999481649101261	2.80096785295076e-10	0.00341508945981164	0.00797581876861934	0.669577925185089	1	51705878	RNF11	Body	S_Shelf			RNF11
cg00428511	-0.0077010422465652	0.00108019802219166	2.80311569621279e-10	-0.00263825770979589	0.0086199318086218	0.760286517034459	10	73597913	PSAP;PSAP;PSAP	Body;Body;Body				PSAP
cg10867725	-0.00646604133528481	0.000906969751030592	2.8032115328622e-10	0.00237082433246261	0.00723757796788416	0.744022614133411	8	144871122			N_Shore
cg10955164	-0.0172701790811826	0.00242243117302525	2.80327045689474e-10	0.0116296937435208	0.0193308922008491	0.548997059065669	22	39919237			S_Shelf
cg15635680	0.00807074104706242	0.00113208329253529	2.80545708598215e-10	0.00452537350146323	0.00903397394075473	0.617686588879156	9	139052650
cg04142864	0.0073218833576018	0.00102705980102154	2.80713730887739e-10	-0.00746647986857432	0.00819589118504378	0.364811150528354	11	118480576	PHLDB1;PHLDB1;PHLDB1	5'UTR;5'UTR;5'UTR	Island			PHLDB1
cg11644059	0.0037308346439102	0.000523343782019646	2.80885761223006e-10	-0.000600740414289372	0.00417625992715913	0.885954349652295	17	21221497			S_Shore
cg13049157	0.0122241853708394	0.00171476749402942	2.80975542031186e-10	0.00631474845303594	0.0136837677560126	0.64560794394093	4	14865146	LINC00504	Body	S_Shore			LINC00504
cg26958677	-0.0231918606223512	0.00325329440144609	2.81027516292829e-10	0.0177106082162598	0.0259611435289785	0.49692684001482	5	5382000
cg24186440	-0.0247247476681661	0.00346838971703997	2.81201976670393e-10	0.0197770661336331	0.0276775945080419	0.476799168383031	15	74502788	STRA6;STRA6;STRA6;STRA6	TSS1500;TSS1500;TSS1500;TSS1500				STRA6
cg03356389	-0.0228732463055348	0.00320866310581678	2.81208157101949e-10	-0.000887286793278577	0.025604987789983	0.972435910551831	20	52559236
cg18204200	-0.0157350438246407	0.00220735946614587	2.8139424145052e-10	-0.00141513413098743	0.0176146296182694	0.936152503094284	14	67999431	PLEKHH1	TSS1500	N_Shore			PLEKHH1
cg18344580	0.00725094388425694	0.0010172235998253	2.8174963646755e-10	-0.00752183282424151	0.00811739874030161	0.356681640255391	20	34230453	CPNE1;CPNE1;CPNE1;CPNE1;CPNE1;CPNE1;CPNE1	Body;Body;5'UTR;5'UTR;5'UTR;5'UTR;5'UTR				CPNE1
cg08709915	0.0131716449155485	0.00184784229545412	2.81813357443072e-10	-0.00511168083103773	0.0147456987077093	0.729687032559733	12	94620199	PLXNC1	Body				PLXNC1
cg17017272	0.00406938013485552	0.000570896421659056	2.81901802662586e-10	0.00733364149276263	0.00455572786043679	0.111072353647469	15	91447374	MAN2A2	TSS200	S_Shore			MAN2A2
cg09123533	0.0147702759814781	0.00207216276157271	2.82033202406643e-10	-0.00671459339545077	0.01653576597454	0.685691989030136	1	114302919	PHTF1	TSS1500	S_Shore			PHTF1
cg19792385	0.00756920829571154	0.00106190724828275	2.82051743371397e-10	0.00997989302931013	0.00847397225251949	0.242123329030611	2	8615288
cg12211490	0.00465554072395984	0.00065317148197404	2.82496742946162e-10	-0.00200695376947208	0.00521227915463975	0.701144981395996	1	25828428
cg09207034	-0.00943774697533353	0.001324183891492	2.8298348570855e-10	-0.0102870912782412	0.0105669281115488	0.332995106007477	17	48919048	WFIKKN2	3'UTR	S_Shore			WFIKKN2
cg17621190	-0.0139495626294571	0.00195722720650257	2.82998009837363e-10	-0.010667197590223	0.0156185853958526	0.496433563865206	5	165698461
cg00814239	0.0123247792333036	0.00172928399939388	2.83136862758466e-10	-0.00142238908134638	0.013799608818272	0.918140991650091	19	3462653	NFIC;NFIC	Body;Body	N_Shore			NFIC
cg01102471	0.00598054059533978	0.000839140003526043	2.8328189488046e-10	0.00817199466471255	0.00669629962254989	0.225620382457685	2	58584770
cg04870412	0.0115308479865971	0.00161797330199249	2.83625609027444e-10	0.00739244944007466	0.0129113544413353	0.568423329988232	18	54655403	WDR7;WDR7	Body;Body				WDR7
cg03708744	0.00930052661764888	0.00130503199699243	2.83700614588524e-10	-0.00543960565671039	0.0104140968517236	0.60276739260242	10	122928596
cg00499448	0.00509027721896673	0.000714263130515241	2.83768437100672e-10	0.0029225674139691	0.00569978777221061	0.609425509361651	2	220909373
cg02300329	0.00426435454120945	0.000598374096256626	2.8382567309761e-10	-0.00861688763872698	0.00477499847232884	0.0745998765477637	14	55574999
cg05455433	-0.00685765169477032	0.000962276620269531	2.83933099053542e-10	-0.00184781237353468	0.00767892430586461	0.81040473297006	5	176832159	F12	Body	S_Shore			F12
cg00552846	0.00709453198288271	0.000995550829681769	2.84257372044745e-10	0.000844055874970669	0.00794445100580926	0.915632798472223	11	64017116			N_Shore
cg01655548	-0.00750843614036851	0.00105364963314614	2.8440793658381e-10	-0.0134124708098047	0.00840807685378969	0.114296475507636	17	76446821	DNAH17	Body	Island			DNAH17
cg10568681	-0.01145599561871	0.00160761573588873	2.84465282627867e-10	0.0116454851207095	0.0128287015279959	0.366508429323701	12	119267035
cg27294249	0.0116626565069471	0.00163662120894699	2.84492675616565e-10	-0.0116010998933507	0.0130601639031367	0.376838755833978	5	124827859	LOC101927460	TSS1500				LOC101927460
cg18317005	-0.0100010087918095	0.00140344471800768	2.84510032030013e-10	-0.0123034664734403	0.0111994259551145	0.274982231954317	10	73039285	UNC5B	Body				UNC5B
cg21476599	-0.0128394116310137	0.00180176631435886	2.84549389073488e-10	0.0196434635903192	0.0143780144434383	0.175392414700412	12	5937105	ANO2	Body	S_Shore			ANO2
cg12354796	-0.027729633761924	0.0038913767762158	2.84673711297284e-10	-0.0149994234899257	0.0310530122843375	0.630290334081792	9	14774438	FREM1;FREM1	Body;Body				FREM1
cg11383720	0.00845967990730415	0.00118717570963253	2.84714867826208e-10	0.00765384422725204	0.009473608960255	0.421344683146873	2	65087369	LOC101927438	Body	S_Shore			LOC101927438
cg19478558	-0.0028001532922612	0.000392960360096843	2.84840464228692e-10	0.00320199258665084	0.00313580606327498	0.310034943216722	18	44260048	ST8SIA5	Body	Island			ST8SIA5
cg12160029	-0.0121101474007053	0.00169949341033644	2.84907297475464e-10	0.0130793477835905	0.0135618812526421	0.337508573097727	8	146073932			N_Shelf
cg00947581	0.00466085859536432	0.000654088402295219	2.84917277295379e-10	0.00587266620390353	0.00521959613771148	0.2636331011757	17	74694238	MXRA7;MXRA7;MXRA7;MXRA7	Body;Body;Body;Body				MXRA7
cg03741419	-0.00947489297736565	0.00132968186282777	2.84979639163373e-10	0.0532715095190128	0.0106108016764198	2.71141330276986e-06	X	62781690	LOC92249	TSS1500				LOC92249
cg06002524	0.00457704066955357	0.000642333602223981	2.85031903378641e-10	0.00616485561518065	0.00512579335992777	0.232350603394514	14	74225627	C14orf43;C14orf43	5'UTR;5'UTR	Island			C14orf43
cg21078344	0.0112576487597039	0.0015798854753878	2.85075666985512e-10	-0.00931691220326545	0.0126074152919145	0.461894600247444	19	4968162	KDM4B	TSS1500	N_Shore			KDM4B
cg11286926	-0.00579703239178036	0.000813556677326588	2.85165179721371e-10	0.00518848752881263	0.00649214582598063	0.426354152339611	3	93723358	ARL13B;ARL13B;ARL13B;ARL13B;ARL13B	Body;Body;Body;Body;Body				ARL13B
cg12978167	0.0213992957114755	0.00300319108258303	2.85195174015832e-10	-0.0125060789583793	0.023965330252691	0.603107482933918	9	84459145
cg04149141	0.00580010648459414	0.000813994304561153	2.85236219588021e-10	0.00431214748191651	0.00649563807170044	0.508539996714387	19	46912823			N_Shelf
cg15173190	0.00675206899421817	0.000947604416161465	2.85339307537573e-10	-0.0128429570587646	0.00756184077460883	0.0930080237829207	15	70196049
cg01814027	-0.0211845281633387	0.00297309646478862	2.85339314427192e-10	0.00974769648625964	0.0237251765513651	0.682186324330041	8	71923401
cg19577529	-0.0143046483781664	0.00200757471967108	2.85432156646618e-10	-0.037278690802141	0.0160203562946418	0.0222905692121213	6	106545667	PRDM1;PRDM1	TSS1500;Body				PRDM1
cg10732920	-0.00204432049371851	0.000286908677782772	2.85435813848966e-10	0.00268952392338467	0.00228951839105527	0.243315355286681	10	69835277	HERC4;HERC4	TSS200;TSS200	S_Shore			HERC4
cg10667134	0.0133047612308346	0.00186724935224361	2.85447204978173e-10	-0.00106347931086941	0.0149005661511731	0.943265716056104	10	119839966	CASC2;CASC2;CASC2	Body;Body;Body				CASC2
cg20382995	-0.013286051313075	0.00186462730995559	2.85466156750721e-10	0.0079670340378555	0.01487964237122	0.593717377744989	4	80118495	LINC01088	Body		SCZ_GWAS	LINC01088	LINC01088
cg02494777	-0.0206028298646157	0.00289150232582616	2.85478058517524e-10	0.0195118918444597	0.0230740589790401	0.400084354557903	5	59042122	PDE4D;PDE4D;PDE4D	Body;Body;Body				PDE4D
cg02437089	-0.0187314012521449	0.00262896473397189	2.85860912183699e-10	0.020014897401544	0.0209790207615178	0.342704960142322	8	135656153	ZFAT;ZFAT;ZFAT;ZFAT;ZFAT;ZFAT;ZFAT	Body;Body;Body;Body;Body;Body;Body				ZFAT
cg05014727	-0.00558346419941405	0.000783649926634309	2.8594406861822e-10	-0.00423032335868103	0.00625349129571048	0.500534390179149	10	6214016	PFKFB3	Body				PFKFB3
cg10089656	0.013606882769761	0.00190980368255607	2.86196198160906e-10	-0.00930537878760987	0.0152401478000181	0.54306734108612	9	80575291	GNAQ	Body				GNAQ
cg12889420	0.00937873353414812	0.00131640611086699	2.86532277981446e-10	-8.3905304494543e-05	0.0105048617707181	0.993645424833346	11	73006815	P2RY6;P2RY6;P2RY6;P2RY6	5'UTR;5'UTR;5'UTR;5'UTR				P2RY6
cg07563611	-0.0178971344355714	0.00251213142522274	2.86815987203267e-10	0.0400763766653593	0.0200466961935187	0.0487129583862738	16	70794856	VAC14	Body	N_Shore			VAC14
cg16325770	0.00654607058386989	0.000918866355985035	2.87092351272627e-10	0.00701951028351125	0.00733251234228094	0.341061962740797	1	205888081	SLC26A9;SLC26A9	Body;Body				SLC26A9
cg27026281	0.00831353567826955	0.00116698316420378	2.87246912009633e-10	0.000661568231350289	0.00931247335265111	0.943528106935602	2	18248362
cg16571001	-0.00698956397323846	0.000981151650539082	2.87403057236965e-10	0.0035444069696199	0.00782954620154174	0.651894298495413	6	87835197			S_Shelf
cg04423187	-0.00675696574327796	0.000948543387778672	2.87823136725543e-10	-0.00672469791488364	0.00756933372603465	0.376768110078996	19	15375450	BRD4;BRD4	Body;Body				BRD4
cg10984197	0.00696920002822716	0.000978336980133085	2.87824352418021e-10	0.00379175397955283	0.00780708525783976	0.628414216382217	7	22989876	FAM126A	Body				FAM126A
cg18258682	-0.0106388929201369	0.00149349136431324	2.87840320196418e-10	0.0199186686258448	0.011917994157243	0.0982538306708969	17	3377350	ASPA	TSS200	S_Shelf			ASPA
cg26023138	-0.006426409492391	0.000902152192393209	2.87951458238587e-10	-0.00300411643183979	0.00719913406585402	0.677495292415679	15	55791246	DYX1C1;DYX1C1;DYX1C1;DYX1C1-CCPG1	5'UTR;5'UTR;5'UTR;TSS1500	S_Shore			DYX1C1;DYX1C1-CCPG1
cg10781794	-0.0128157025196159	0.00179911082413421	2.88039894904708e-10	-0.00178384113576027	0.0143568237504499	0.901403644413984	11	64215477	LOC100996455	TSS1500	N_Shore			LOC100996455
cg19540730	-0.0188387763552451	0.00264466446852854	2.88091680290493e-10	0.0133909998335052	0.021104303939705	0.527409744498349	12	67913539	LOC100507175	TSS1500				LOC100507175
cg06346266	-0.00992537480306908	0.00139337755320371	2.88178408029805e-10	0.0040127332163379	0.0111190904311332	0.719058877295948	2	166947580	SCN1A;LOC101929680	5'UTR;Body		Autism;DDD	SCN1A	SCN1A;LOC101929680
cg20623679	-0.00774802819525058	0.00108771080208622	2.88186093232653e-10	0.00159645084976189	0.00867988345549936	0.854500008172341	3	128068955	EEFSEC	Body				EEFSEC
cg26997923	0.0135989960673782	0.00190913789346362	2.88363789520208e-10	-0.0127142677518718	0.0152348348328973	0.406255547835542	1	182071081
cg12642480	-0.0204720528674181	0.0028742935875103	2.89216448633785e-10	0.0133935053825129	0.0229367340184795	0.560776674906621	22	40985395	MKL1;MKL1;MKL1	5'UTR;5'UTR;5'UTR				MKL1
cg00771218	-0.0174420418410337	0.00244889314514058	2.8927688388595e-10	0.00444613461881553	0.019542057552451	0.820556194664726	8	133893822	TG	Body				TG
cg20447273	-0.013697056476188	0.00192309548206079	2.89300572555015e-10	0.0124117685827274	0.0153462157644012	0.420845847213423	5	16758523	MYO10	Body				MYO10
cg24517604	0.00398358069552055	0.000559306485617915	2.89357873933033e-10	-0.0048218128928609	0.00446324069022495	0.282977036357617	16	11709855
cg06912936	0.00576910203932427	0.000810003762352447	2.89413973582516e-10	-0.00130225473217644	0.00646379372370888	0.840802094238187	5	169935197	KCNIP1;KCNIP1;KCNIP1	Body;Body;Body	S_Shelf			KCNIP1
cg00006397	-0.0133891693224568	0.00187991017400733	2.89515109077114e-10	0.0113415770636665	0.0150015989414599	0.451676712986638	1	160336699	NHLH1	TSS200	N_Shelf			NHLH1
cg12149986	0.00883007261482264	0.00123979291925348	2.89545836514941e-10	0.00544082978132338	0.00989349193501948	0.583769432720185	19	50059027	NOSIP	Body	Island			NOSIP
cg26049648	0.00403081735785552	0.000565960064852697	2.89715422112874e-10	0.00851308796010674	0.0045163359543421	0.0627742619317442	17	41607973	ETV4;ETV4;ETV4;ETV4;ETV4	TSS200;Body;Body;Body;Body				ETV4
cg23101551	0.00819331717356362	0.00115042405787744	2.89835640458555e-10	0.00963998085044281	0.00918033242625402	0.296594631485689	12	69401704
cg19422687	-0.0097175808234974	0.00136446551981037	2.8997106881829e-10	0.0150599500502419	0.0108883737003309	0.170166794372657	4	3567958			S_Shore
cg23508931	-0.00955637074500835	0.00134184985806948	2.90113410955978e-10	0.00177160651658686	0.0107079017331468	0.868974815674304	4	2438227	CFAP99	Body				CFAP99
cg00194699	-0.0116105650857102	0.00163031512544413	2.90271864249827e-10	0.00151749507862103	0.0130098416393875	0.907412523361026	6	166967128	RPS6KA2;RPS6KA2	Body;Body				RPS6KA2
cg09781427	-0.00953330634222967	0.00133863963068507	2.90313944455942e-10	-0.0103504566395331	0.0106822842624837	0.335262803368512	6	6826362
cg26034770	-0.00545493746405703	0.000765966799804198	2.90314824453042e-10	0.00252766603249824	0.00611238073606559	0.680234344201307	7	27071294
cg18876084	-0.0138899904674808	0.00195041250576625	2.90409860442256e-10	-0.000479367661249758	0.0155642043893737	0.975500090675228	6	47369949
cg13239625	-0.0190265841368752	0.00267170822595527	2.90490103460868e-10	-0.00617093880515209	0.0213201119120195	0.772931698278786	10	47628659	ANTXRLP1;ANTXRLP1	Body;Body				ANTXRLP1
cg16925678	-0.0103412829543863	0.00145215888134587	2.90741511933399e-10	0.00713833660097065	0.0115881627954554	0.53950125728534	20	61871067	BIRC7;BIRC7	3'UTR;3'UTR	Island			BIRC7
cg07109115	0.0041403796641883	0.000581412361397371	2.90837222415782e-10	0.00689921463744943	0.00463964458828261	0.14062655846797	10	28030398	MKX	Body	Island	Autism	MKX	MKX
cg02655262	0.0105666323048086	0.00148382656090776	2.90890800198635e-10	-0.00380501794140746	0.01184086945919	0.748718812756254	20	36819955
cg16330742	-0.0181662124756924	0.0025510081480371	2.90910706844295e-10	-0.000720833691327732	0.0203569306993387	0.971834134340868	17	74417220	UBE2O	Body				UBE2O
cg14561904	0.00437280968937587	0.000614064021593669	2.91033572956881e-10	-0.00191075815744948	0.00490020337338325	0.697538008554121	9	114360101	PTGR1;PTGR1;PTGR1	5'UTR;5'UTR;5'UTR	N_Shore			PTGR1
cg04013159	0.00703474677382134	0.000987877186981131	2.91064443023125e-10	0.00137456834354038	0.00788321568094816	0.861982597068736	20	62285926	STMN3	TSS1500	S_Shore			STMN3
cg09321363	-0.00925720145916429	0.00130000618949516	2.91309876065167e-10	0.00397559144890058	0.0103739911331242	0.70248642229744	2	84743263	DNAH6	TSS1500	N_Shore			DNAH6
cg21890874	0.00639288530047002	0.000897767778559868	2.91340452096291e-10	-0.00766617709705795	0.007164146639949	0.287545187863202	5	112533734	MCC;MCC	Body;Body				MCC
cg11542484	-0.011243420651528	0.00157898221364757	2.91596174733275e-10	-0.00147775107046583	0.0126002073037065	0.906908579592304	7	111627291	DOCK4	Body				DOCK4
cg21105477	-0.00545762611831937	0.00076646502445333	2.91810579938053e-10	0.00756368605684281	0.00611635654643801	0.21955145477388	5	133560149	PPP2CA	Body	N_Shore	DDD	PPP2CA	PPP2CA
cg26561458	-0.00566362735568229	0.000795399582005773	2.91857202182178e-10	-0.00769414131683599	0.00634725301902056	0.228717487845815	6	36907788
cg01594108	-0.0216653070378909	0.00304268873776899	2.91900867237049e-10	0.0205281956657965	0.0242805197710098	0.400173590584098	22	49202319
cg10476119	-0.0071625927080045	0.00100592330364766	2.91943290661383e-10	-0.00573764242358934	0.00802722288322049	0.476662926704703	4	82403664
cg23731595	0.0147402527063768	0.00207014484962305	2.91969442742144e-10	-0.0133126928174104	0.0165196631276132	0.422515321556279	10	30346789	KIAA1462	5'UTR	N_Shore			KIAA1462
cg09206917	-0.00752980640292456	0.00105751803153798	2.92148615889534e-10	0.00230719494118416	0.00843894649959652	0.785194921477414	16	7455539	RBFOX1;RBFOX1;RBFOX1;RBFOX1;RBFOX1;RBFOX1;RBFOX1	Body;Body;Body;Body;Body;Body;Body				RBFOX1
cg26658556	0.00604211555660281	0.000848588381238158	2.92238253689145e-10	-0.00183969144169247	0.00677169725326883	0.786516627847489	17	72352887	BTBD17	Body	Island			BTBD17
cg21865249	-0.0111995321382096	0.00157293163158363	2.92280227415393e-10	-0.00470853329316015	0.0125519239299898	0.708480887068683	1	208144007
cg03954393	0.0178622497485758	0.00250869814066888	2.9233040183394e-10	-0.00627969175909776	0.0200192987366396	0.754513508237668	1	204679626
cg19800032	0.00808240910794125	0.0011351608719138	2.92425577752923e-10	-0.00150486461997542	0.00905853288627526	0.868442669285275	7	12134189
cg09156198	0.0143668287287706	0.00201779823570597	2.92430850000196e-10	-0.0599982477677857	0.0161019394944391	0.000344999332130084	X	27616604
cg15164144	-0.00573673625314742	0.000805717930490795	2.92459882144484e-10	-0.00988843515965599	0.00642959297752004	0.127688431810583	15	67365318	SMAD3	Body				SMAD3
cg02215217	0.0177461117521243	0.00249254043488049	2.92918450890805e-10	-0.0207255132023972	0.0198903609685467	0.300304254794499	1	240457920	FMN2;FMN2	Body;Body				FMN2
cg22570697	0.00945933446108832	0.0013286348670653	2.9305190904327e-10	-0.00909854433813029	0.0106024466971558	0.393164843546974	2	236022560
cg17482714	-0.0090179726123302	0.00126665946501731	2.93181750117933e-10	-0.051174695693399	0.0101078857662057	2.2848021331438e-06	X	118707734	UBE2A;UBE2A;UBE2A	TSS1500;TSS1500;TSS1500	N_Shore			UBE2A
cg23120963	-0.0112576163616111	0.0015812553237351	2.93282974059292e-10	-0.00505311157866365	0.0126183466203369	0.689801256789816	6	137562794
cg01729020	-0.0121499930462507	0.00170661297219811	2.93359144989662e-10	-0.00625718776415678	0.0136186950372391	0.647052937945864	14	55035889	SAMD4A;SAMD4A	Body;Body	S_Shore			SAMD4A
cg06808723	-0.00328906880583435	0.000461989610333791	2.93364366550129e-10	0.00133421431872686	0.00368665638665875	0.718301583699336	3	128337549			S_Shore
cg07039327	-0.0165782043498243	0.00232861229183897	2.93374216375216e-10	0.0110973223115624	0.0185822217334231	0.551924285351282	10	59846016
cg00928167	0.00536339936710399	0.000753368878846543	2.93547094188169e-10	-0.00244040422980345	0.00601184989139225	0.685788999408654	14	36994016			Island
cg20582814	0.00780371464833712	0.00109614960367914	2.93567187208188e-10	0.00510051074830629	0.00874722471403071	0.561334139794204	20	49277027	FAM65C;FAM65C	Body;Body				FAM65C
cg10059991	-0.016091020628852	0.00226024868321464	2.93659435516276e-10	-0.00666979934863053	0.0180366832002776	0.712437007605814	7	100821166	NAT16	5'UTR	N_Shelf			NAT16
cg05704845	-0.0202368627492982	0.0028426153170029	2.93709563146438e-10	0.0129698632106617	0.0226839428394743	0.568956168417257	4	7520608	SORCS2	Body				SORCS2
cg10656742	-0.00722823880437434	0.00101533286291602	2.93732623747851e-10	0.00315098436534671	0.00810231074449785	0.698300699971625	13	24152779	TNFRSF19;TNFRSF19	TSS1500;5'UTR	N_Shore			TNFRSF19
cg02822062	0.0116882985796415	0.0016418600918501	2.93929023507853e-10	-0.0178485246911628	0.013101969953926	0.176626704991739	3	58573047	FAM107A;FAM107A	TSS1500;Body	S_Shore			FAM107A
cg20230416	0.0056169205217793	0.000789012638022119	2.93947377200422e-10	-0.00632046728498428	0.0062962854922583	0.318239305753807	2	121352659
cg14327505	-0.017687991594205	0.00248466192264329	2.94015840328542e-10	0.0379132943987671	0.019827490793965	0.0591467971201338	14	90810928
cg15748006	0.0138343102637856	0.00194333602637747	2.94051378713699e-10	0.000442602908922392	0.0155077344009797	0.977296208454583	2	9772375	YWHAQ	TSS1500	S_Shore			YWHAQ
cg00624885	-0.0199624357393673	0.00280417018659914	2.94061231455597e-10	0.0286309479249813	0.0223771524217492	0.204132509473776	10	125091192
cg24663988	0.00539897535670646	0.000758411802402479	2.9412531710328e-10	0.00420632021534673	0.00605209219537284	0.488895410970285	18	9688082
cg06751920	-0.013865141411442	0.00194768287597561	2.94129844181965e-10	-0.000525729111323108	0.0155424220659712	0.973093842397178	1	12704007	AADACL4	TSS1500				AADACL4
cg03465740	-0.00651239488285118	0.000914822295441094	2.94175609414793e-10	-0.0042292350168051	0.00730024092037259	0.563864871063932	20	25116016
cg20181887	-0.0282349257179343	0.00396633810141028	2.94331828585198e-10	0.0220394156328105	0.0316512003000398	0.488083610906799	12	123753272	CDK2AP1	Body	N_Shore			CDK2AP1
cg16685918	-0.00869416800141036	0.00122135212115956	2.94548123489475e-10	-0.000517884358790495	0.00974633519264399	0.957745118281641	20	39807270	ZHX3	3'UTR				ZHX3
cg14552231	-0.00404878767875222	0.0005687741976009	2.94592831491366e-10	0.00180068658690087	0.00453879260755899	0.692536227191188	16	14280302	MKL2;MKL2	Body;Body				MKL2
cg26486930	-0.0158118634922729	0.00222125750248705	2.94614240981728e-10	0.0275035917776859	0.0177255353254393	0.124379480699796	11	113794443	HTR3B	Body				HTR3B
cg14284454	-0.021697869529892	0.0030481339233916	2.94638571384548e-10	0.0363411126913695	0.0243239721082552	0.13878199212463	7	34940796
cg24866437	0.0207468577739565	0.00291457719882976	2.94777626404259e-10	0.0098897155206805	0.0232581954315214	0.671730427376209	4	113299007	ALPK1;ALPK1	Body;Body	N_Shore			ALPK1
cg22066108	0.00669356601196615	0.000940342819123264	2.94897829430289e-10	-0.00223177036575777	0.00750389355566838	0.766858712830257	4	3534761	LRPAP1	TSS1500	Island			LRPAP1
cg14003627	-0.00806756588255442	0.00113337590742014	2.94959718207281e-10	0.00128830486397824	0.00904428894960803	0.887058662444321	9	123204555	CDK5RAP2;CDK5RAP2	Body;Body				CDK5RAP2
cg10030791	0.00631650937900736	0.000887387418645641	2.95063096076754e-10	-0.000930389314071224	0.00708131183302347	0.895772865631778	11	57364888	SERPING1;SERPING1	TSS1500;TSS200				SERPING1
cg25772938	-0.020448004763406	0.00287272246261732	2.95209627798226e-10	-0.000497653902185248	0.0229241965122426	0.982730056963883	18	13455296	LDLRAD4;LDLRAD4	Body;Body				LDLRAD4
cg10938486	-0.0107203251205104	0.0015060934532354	2.95236931063375e-10	0.0124971353270355	0.0120185582620864	0.301304787480949	16	20420716	ACSM5	TSS200				ACSM5
cg22833612	-0.0161855731255431	0.0022739457793356	2.95415662714499e-10	0.00924458805551934	0.0181459854134952	0.611722203818442	2	9487886	ASAP2;ASAP2	Body;Body				ASAP2
cg25937451	-0.0053659659360322	0.000753885831634339	2.95540972012233e-10	0.00219219143804603	0.00601597515147192	0.716447233794816	21	46001680	C21orf29;KRTAP10-5	Body;TSS1500				C21orf29;KRTAP10-5
cg14212412	-0.0180440111132346	0.00253515026529602	2.95828530211932e-10	0.00691104209100484	0.0202303855057271	0.733462962619481	6	105918992
cg22242585	0.00744949582782509	0.00104665732750649	2.95984444122215e-10	0.00223023527114743	0.0083522785681415	0.790084782662735	2	216659791
cg26795073	0.00840327923701229	0.00118067888020245	2.96103657077149e-10	0.0050641541036454	0.00942176455255468	0.592297722525986	15	70491180
cg01585030	-0.0110093981546361	0.00154685376834553	2.9616329388932e-10	0.00666121846393999	0.0123438237500145	0.590824002845281	21	39811743	ERG;ERG;ERG;ERG;ERG;ERG;ERG;ERG	Body;Body;Body;Body;Body;Body;5'UTR;5'UTR				ERG
cg24032056	-0.0168575905401936	0.00236855419233307	2.96210967323504e-10	0.0239946041727336	0.0189009563093922	0.207651202980916	12	75961704
cg23260625	0.0260263052324261	0.00365680121629135	2.96233411305283e-10	0.0174400902225514	0.0291811098285124	0.551625984289607	1	64939674	CACHD1	Body	S_Shelf			CACHD1
cg23191027	0.00816133885163069	0.00114675380681307	2.96677434212416e-10	-0.010630688542028	0.00915104398724051	0.2485380585188	14	105099340
cg24415278	0.0195683524754275	0.00274957113490954	2.96720133371248e-10	0.0153527334993798	0.0219414544360921	0.48597293391519	11	108786955	DDX10	Body				DDX10
cg06422108	-0.00225419631895105	0.000316740222842887	2.96737606870213e-10	0.000394523923652948	0.00252757278375105	0.876325230551334	10	31610399	ZEB1;ZEB1;ZEB1;ZEB1;ZEB1;ZEB1	1stExon;5'UTR;Body;Body;Body;Body	S_Shore			ZEB1
cg16717959	-0.00493969667387936	0.000694098438862071	2.96944985072454e-10	0.00745749610182172	0.00553887443648765	0.18167358733211	19	30378629
cg19730676	0.0097529390485269	0.00137043069390443	2.96962396829363e-10	-0.00449581278865473	0.0109359755222756	0.682007869623638	9	37938004	SHB	Body				SHB
cg16705452	-0.0177870176572347	0.00249935177461109	2.97022216408407e-10	-0.000525745168721238	0.0199447151543506	0.979030469947305	20	62847481	MYT1	Body				MYT1
cg15023513	-0.00816161325247484	0.00114685036484927	2.97167121933602e-10	0.0114981763312376	0.00915181451604227	0.212340595133571	15	87667171
cg15305352	0.0109832323023162	0.00154334991861357	2.97244963335175e-10	-0.00915369936250948	0.0123158631861765	0.459335965934087	6	41375881			N_Shore
cg03372385	0.0101955787279523	0.0014327112740511	2.97525436707153e-10	0.00130191377364414	0.0114329717607767	0.909600361519048	6	25324431	LRRC16A	Body				LRRC16A
cg02687322	0.0119770975465176	0.00168305686075124	2.97534506109634e-10	-0.0190645732853397	0.013430718323547	0.159333656062429	17	37775851			S_Shore
cg20865303	0.00832081961200362	0.00116926597697207	2.97534595446917e-10	0.000632763687645274	0.00933069009623907	0.946088265793001	16	84772250	USP10;USP10;USP10;USP10	Body;Body;Body;Body				USP10
cg12742007	-0.0159906788207179	0.00224706942089381	2.97587842224984e-10	0.0258199375000611	0.0179315132775786	0.153478932470205	14	89774031	FOXN3;FOXN3	Body;Body				FOXN3
cg04947533	-0.00765419644594016	0.00107560825816607	2.97698105946493e-10	0.0160935013739444	0.00858330569738533	0.0641508104889286	14	69604488	DCAF5	Body				DCAF5
cg02282083	0.00301438272868661	0.00042360160575431	2.97802750682956e-10	-0.00208065108175019	0.00338032183045136	0.539819139277806	18	59595161
cg24550099	0.00562834507170706	0.000790938578471772	2.97866209347574e-10	-0.00916431398003111	0.0063116544107366	0.150107611184759	2	217468286	LINC01280	Body				LINC01280
cg10149296	0.0143206271123735	0.00201246070289858	2.97940666394296e-10	-0.0178445762720934	0.0160593462218346	0.269558938947292	2	20795912
cg22137471	-0.0261529595740609	0.00367529383744752	2.98071582647733e-10	0.030208449239638	0.0293286801166022	0.305866468871586	2	46768030			N_Shore
cg10503612	-0.0053394388283664	0.000750355875382577	2.98081612897682e-10	-0.00440226237367113	0.00598780625877587	0.46419224648817	16	30099793	TBX6	Body	N_Shelf			TBX6
cg22801949	0.0123285367005063	0.00173254240748044	2.98096588216941e-10	-0.0312231872853211	0.013825610768779	0.0264245725205719	1	181057279	IER5	TSS1500	N_Shore			IER5
cg13641778	-0.00691151405723904	0.000971285044410222	2.98122653296577e-10	-0.00272599171001687	0.00775081112679985	0.725910630805496	3	52879742	TMEM110	Body				TMEM110
cg17641236	-0.004902085704297	0.000688898318033582	2.98138736187477e-10	-0.00648059072790355	0.0054973777053168	0.241671423127454	16	71264910	HYDIN;HYDIN;HYDIN;HYDIN	TSS1500;TSS1500;TSS1500;TSS1500	S_Shore			HYDIN
cg26540230	0.005245789331639	0.000737203089896699	2.98185221098456e-10	-0.0102197693132354	0.00588284762003325	0.0858882704098093	15	85147051	ZSCAN2;ZSCAN2;ZSCAN2;ZSCAN2;ZSCAN2;ZSCAN2	5'UTR;5'UTR;5'UTR;ExonBnd;ExonBnd;ExonBnd	S_Shelf			ZSCAN2
cg24859433	-0.0192212519913587	0.00270125083140002	2.98340611754461e-10	0.0267865417518832	0.0215558605795333	0.217333139860013	6	30720203
cg12731397	0.00758411016631467	0.00106583719376968	2.98407748880673e-10	-0.00112046745978801	0.00850533304138684	0.895496462300222	4	138454896	PCDH18;PCDH18	TSS1500;TSS1500				PCDH18
cg24085344	0.00388667047735375	0.000546218246608542	2.98458016434368e-10	0.00264429284564922	0.00435879712947224	0.545658719067314	17	47485676	PHB	Body				PHB
cg03008387	-0.02083390408813	0.00292793185242601	2.98498830235414e-10	0.00258548850170388	0.0233647649687381	0.912142757090552	20	62089152	KCNQ2;KCNQ2;KCNQ2;KCNQ2;KCNQ2	Body;Body;Body;Body;Body	N_Shelf	DDD	KCNQ2	KCNQ2
cg04779861	-0.00593008081502491	0.000833406274219498	2.98629942317316e-10	0.00698492087695117	0.00665054471963752	0.296499018429708	16	80208409	LOC102724084	Body				LOC102724084
cg11621211	-0.010866327448485	0.00152714254550711	2.98644173806275e-10	0.0115279031009261	0.0121865290751113	0.346791663262476	8	134115218	SLA;SLA;SLA;SLA;SLA;SLA;TG;SLA;SLA	1stExon;1stExon;1stExon;1stExon;5'UTR;5'UTR;Body;5'UTR;5'UTR				SLA;TG
cg02134798	-0.0140747667059488	0.00197806389283451	2.98696232781051e-10	-0.00356669723213514	0.015784861218997	0.821764986566661	14	49946322
cg05873766	0.0136231146744598	0.00191471057409748	2.99315991719364e-10	0.0119310431830053	0.015279304574619	0.437002684897131	5	141615654
cg00790970	-0.0128936635857845	0.00181221208735334	2.99450031749266e-10	-0.0057460169369305	0.0144613712438129	0.692093182694858	1	39920621	MACF1;MACF1	Body;Body				MACF1
cg16948478	-0.0113262932909492	0.00159191856278542	2.99458020446025e-10	0.0121540485792722	0.0127034387900914	0.341343238877621	11	2392742	CD81-AS1	Body				CD81-AS1
cg15969702	0.0107537079992246	0.00151146123281244	2.99586825299802e-10	0.0144755592031609	0.0120613929025571	0.233336441530218	10	21450711	NEBL;NEBL	Body;Body		SCZ_GWAS	NEBL	NEBL
cg22286764	-0.0131076278421207	0.00184231144521396	2.9959076283597e-10	-0.0187354127592297	0.0147015627706547	0.205921400579775	3	37428639
cg18313543	0.0113388819819859	0.00159371829732607	2.99644190630559e-10	-0.0135794748946356	0.0127178005910717	0.288585653778838	1	200017833	NR5A2;NR5A2	Body;Body				NR5A2
cg07248242	0.006261605154074	0.000880098264780268	2.99737827751183e-10	0.00574650972611438	0.00702314471183713	0.415464400216949	12	3281520	TSPAN9;TSPAN9	5'UTR;5'UTR				TSPAN9
cg20416296	0.00584041621003208	0.000820910486524335	2.99884531702949e-10	0.00038830787168083	0.00655082889382183	0.952868108587797	9	124360395	DAB2IP	Body	N_Shore			DAB2IP
cg26473189	-0.017894438661225	0.00251521320572909	2.99990773895763e-10	0.0290814683657945	0.0200712886638511	0.150957902682728	2	48710712	KLRAQ1;KLRAQ1;KLRAQ1;KLRAQ1	Body;Body;Body;Body				KLRAQ1
cg02442799	0.0115219614892886	0.00161951067169368	3.0000585080415e-10	-0.000695793404791588	0.0129236225826544	0.95718696852277	4	23336107	MIR548AJ2	Body				MIR548AJ2
cg17008617	-0.0287145435626651	0.00403617724407164	3.00251774102849e-10	-0.0225247187116581	0.0322085135286755	0.48620482335474	1	75988376	SLC44A5;SLC44A5	Body;Body				SLC44A5
cg26938334	-0.0165641294222146	0.00232829585399335	3.002796592604e-10	0.00810604948677486	0.018579696573596	0.663710473777962	14	94849747	SERPINA1;SERPINA1;SERPINA1;SERPINA1;SERPINA1;SERPINA1;SERPINA1;SERPINA1;SERPINA1;SERPINA1;SERPINA1	5'UTR;5'UTR;5'UTR;5'UTR;5'UTR;5'UTR;5'UTR;5'UTR;5'UTR;5'UTR;5'UTR				SERPINA1
cg04953735	0.0119807151056467	0.00168404984280573	3.00339398099656e-10	0.00144617237907873	0.0134386422758419	0.914550481932952	17	78652628	RPTOR;RPTOR	Body;Body				RPTOR
cg13879411	-0.0115751429210844	0.00162709600766976	3.00669058439744e-10	0.00552298540657818	0.012984153223811	0.671622004978325	7	7474236	COL28A1	Body				COL28A1
cg14663965	0.0169246498513022	0.00237908809537931	3.00759645617849e-10	-0.00159366553540502	0.0189850163836302	0.933294341716704	6	108495385	NR2E1	Body	N_Shore			NR2E1
cg07957661	-0.00577217260744083	0.000811411509431175	3.01008542539944e-10	0.0132149189411083	0.00647502748230973	0.0442910313009979	16	88379639
cg04507915	0.0116883755577039	0.00164307358740013	3.01031195882447e-10	0.0154802053513741	0.0131116535940331	0.240961661077967	3	32861407	TRIM71	Body	Island			TRIM71
cg01990323	0.00488939085888293	0.000687328782284987	3.01187505401278e-10	-0.0173702978854664	0.00548485288038087	0.00212475764665785	12	41581184	PDZRN4	TSS1500	N_Shore			PDZRN4
cg17206772	-0.011298947783877	0.00158836930372594	3.0127135788883e-10	0.0192258916543915	0.0126751158618548	0.132937021152224	11	115765072
cg01936718	-0.0213611676426796	0.00300290005376739	3.01325746994318e-10	0.00877524994749409	0.0239630078557845	0.715104964347722	10	4144300
cg20379250	-0.00995290849690843	0.00139915862217273	3.01349545402853e-10	-0.0103696251979671	0.0111652231024306	0.355591843051403	16	11776712	TXNDC11;TXNDC11	Body;Body				TXNDC11
cg00045357	-0.0185490931570382	0.00260759284599661	3.01353090890638e-10	0.00811631367735772	0.0208084740532442	0.697454005422846	5	138750111	DNAJC18	Body				DNAJC18
cg25304128	-0.0170770026157703	0.00240067523526522	3.01458692584152e-10	-0.00944878632664159	0.0191572807925042	0.623098659518204	2	190276928
cg14104626	-0.0140277615070532	0.00197202436403722	3.01506997808995e-10	0.00490633156406296	0.0157366660498528	0.75595589381411	5	156988400	ADAM19	Body				ADAM19
cg11199440	-0.00581743745068245	0.000817817195655548	3.01520863323371e-10	0.00707592121869329	0.006526144571313	0.281252985938174	3	124565302	ITGB5	Body				ITGB5
cg13909453	0.00278648111260067	0.000391731053275298	3.01687915050113e-10	0.000746350686244418	0.00312599624992975	0.811856215101908	3	171490453	PLD1;PLD1	5'UTR;5'UTR				PLD1
cg13110988	-0.0218022591331072	0.00306505421083426	3.017958360367e-10	0.0146402847807692	0.0244589952437745	0.551018638739641	10	87395694	GRID1	Body				GRID1
cg17283447	0.00467798079376838	0.000657652843764607	3.01832185056659e-10	-0.00725279987187708	0.00524804022089876	0.170509409158653	3	119298222	ADPRH	TSS1500	N_Shore			ADPRH
cg01193342	0.00707541100545644	0.000994719087820469	3.02070335984043e-10	0.00485942780442424	0.00793781374303013	0.542010631544853	17	27414505	MYO18A;MYO18A	Body;Body				MYO18A
cg26562128	-0.01595978536502	0.00224389167086221	3.02661589497972e-10	0.0163321713447779	0.0179061549747356	0.364237545109701	6	106044421
cg02409964	-0.0106444711829836	0.00149659140188119	3.02759596537269e-10	0.0185934657780458	0.0119427323181088	0.12312813350515	5	114907489
cg27567083	-0.00655567759574002	0.000921718959492244	3.02800000504404e-10	-0.0105808265815987	0.00735527599043064	0.153869942654537	1	36187779			S_Shelf
cg15638414	0.00582770068716812	0.000819370000887867	3.02842882059178e-10	0.00816495708180484	0.00653853588747881	0.215108510446438	19	31847893			N_Shore
cg16477611	0.0130388924178616	0.00183326489665713	3.02881498157734e-10	0.021299793262723	0.0146293717185873	0.149002738092235	16	50896074
cg06169284	0.00620028990751649	0.00087176840957663	3.02986285099079e-10	-0.00680716193687286	0.00695667284060988	0.330536156036502	1	41939629
cg09034302	-0.00857027132054701	0.00120499680545953	3.03036148083602e-10	-0.00689980830399171	0.00961582050631206	0.47495858556372	7	95108238
cg05728612	-0.00558737816716726	0.000785617527684868	3.03303939235027e-10	-0.000291424436967812	0.00626919266391701	0.96303009938315	3	32726049	CNOT10;CNOT10;CNOT10	TSS1500;TSS1500;TSS1500	N_Shore			CNOT10
cg11354681	0.00740762924992754	0.00104156057475548	3.03353932238552e-10	0.0076529170482006	0.00831160670959656	0.359726765770496	2	182546536	NEUROD1	TSS1500	N_Shore			NEUROD1
cg19314894	-0.0151794923027849	0.0021343383352224	3.0337040788853e-10	0.00618971682416461	0.0170319242659011	0.717173842177504	1	185312654
cg08321111	-0.0166741225727539	0.00234453250410197	3.03535454028572e-10	0.0100258926340991	0.0187092643138264	0.593409927197634	5	77701852	SCAMP1	Body				SCAMP1
cg06661083	0.0111497638887357	0.00156777582838686	3.03649907434464e-10	-0.00845344998835534	0.012510780851534	0.501027561193406	1	6383902	ACOT7;ACOT7;ACOT7;ACOT7	Body;Body;Body;Body				ACOT7
cg14006096	0.0113714979834029	0.00159897946249068	3.03807432845429e-10	-0.00784048718398152	0.0127597844533091	0.540509369386092	2	175595400			S_Shore
cg13758574	0.00553441519027443	0.000778221909177225	3.03955830707841e-10	-0.00117821435814282	0.0062101759596565	0.849968002426164	22	49291534	LINC01310	Body				LINC01310
cg05575544	0.0137857978492163	0.00193851392010882	3.04076738846211e-10	-0.0105039109423479	0.0154692542090559	0.498928534003578	1	156662074
cg11562037	-0.00795425936223452	0.00111851614006967	3.04201981093378e-10	-0.0124710469823789	0.00892570867208342	0.165905229052694	17	71365488	SDK2	Body				SDK2
cg18999419	0.00907704270131037	0.00127640189887445	3.04214659928911e-10	0.0175480593533811	0.0101856299517839	0.0884730068807959	14	36892906
cg26141291	-0.0158723289006997	0.00223195748272827	3.04264870159559e-10	0.00309518050159965	0.0178109206882506	0.862442137380857	8	142201025	DENND3	Body				DENND3
cg04697544	-0.0118857808458095	0.00167138216346933	3.04328367658145e-10	0.0037337171494673	0.0133375547624324	0.780187933086342	12	45625412	ANO6;ANO6;ANO6	Body;Body;Body				ANO6
cg27091631	-0.0212246988432614	0.00298465170869301	3.04421458968448e-10	-0.0131065842654188	0.0238173868798803	0.583527342801785	8	124565678
cg06426826	0.0110259712031409	0.00155051445875264	3.04577796462451e-10	0.009315994425843	0.0123730358954115	0.453526282283402	8	81204024
cg08292290	-0.00816672908045789	0.00114844194330816	3.04621896203804e-10	0.00104086291535847	0.00916451524081846	0.909836118747439	14	96010497	GLRX5	3'UTR				GLRX5
cg12541478	0.00629398634245256	0.000885097203225639	3.04719609267339e-10	-0.00738535178545577	0.00706303601660658	0.298626494412092	12	52444020	NR4A1;NR4A1	TSS1500;TSS1500	N_Shore			NR4A1
cg06587331	-0.00700459818895858	0.000985028435591394	3.0472802145854e-10	0.00547686667519486	0.00786048277252325	0.487810813100738	7	101414700
cg09166519	0.00465895491324129	0.000655175225131342	3.0480617508667e-10	0.000818904262201307	0.00522826893523839	0.875899285665334	12	103344414			Island
cg06134678	-0.0252117007402422	0.0035455863434434	3.05194255569687e-10	-0.00731341431269326	0.0282936201272178	0.796644848156	6	9139720
cg11146367	-0.00577832380221754	0.000812628799363765	3.05295272042975e-10	0.0796925423738648	0.00648474140141964	1.03020496518319e-20	X	49593756	PAGE4	TSS200				PAGE4
cg22559643	-0.0135515585271832	0.00190581040610009	3.05297887866176e-10	0.00491144843822623	0.0152082816328558	0.747511294876029	5	79127647
cg14645027	-0.00595975114006702	0.000838169033014528	3.05596563583182e-10	0.00737549169149562	0.00668855132138149	0.273196781540163	12	52642706	KRT7	3'UTR	N_Shore			KRT7
cg06159782	0.00643849896790401	0.000905511171934123	3.05727156785175e-10	-0.00701432272846138	0.00722593857205973	0.334381573728728	9	93909428
cg13463624	0.00366394123133025	0.000515297514516966	3.05735552494602e-10	-0.00561944408950915	0.00411205107307671	0.17527862899261	3	72536312
cg14056564	-0.0225766140310183	0.00317520028524059	3.05799028972205e-10	0.00616601573620195	0.0253379559814025	0.808306410215783	10	14577533	FAM107B;FAM107B;FAM107B;FAM107B;FAM107B;FAM107B;FAM107B;FAM107B;FAM107B;FAM107B	5'UTR;5'UTR;5'UTR;5'UTR;5'UTR;5'UTR;5'UTR;5'UTR;Body;5'UTR				FAM107B
cg11691300	-0.0175350708764274	0.00246619663794444	3.05979330909483e-10	0.0146774845906729	0.0196801386495795	0.457797460463104	7	84277775
cg09225052	0.00559381627950585	0.000786744791654838	3.06105622264474e-10	0.000883756415352241	0.00627818817987966	0.888380094250742	10	105505713	SH3PXD2A-AS1;SH3PXD2A	TSS1500;Body				SH3PXD2A-AS1;SH3PXD2A
cg19456424	-0.0156156930340169	0.00219629819341491	3.06205802489105e-10	0.0135227230595057	0.0175263611575811	0.442462893256506	2	98292225	LINC01125	Body				LINC01125
cg07670676	-0.00838598495378352	0.00117954781151258	3.06928375342183e-10	-0.00381319065711118	0.00941273867509775	0.68639138064435	10	100171689	PYROXD2	Body				PYROXD2
cg07222505	0.00694919223230713	0.000977457749805279	3.06978979648032e-10	0.0124713233185864	0.00780006903922608	0.113474363978997	5	74161231	FAM169A	5'UTR	N_Shore			FAM169A
cg18103582	-0.0177810240151199	0.00250106924716968	3.07100525446803e-10	0.00998851333994942	0.0199584205084005	0.618010589423555	5	173733720
cg04956382	-0.00601380944431906	0.000845906338668721	3.07185025696877e-10	0.0145519836099395	0.00675029467375895	0.0338635948470776	5	137203640	MYOT;MYOT;MYOT;MYOT	1stExon;5'UTR;1stExon;5'UTR				MYOT
cg00674848	0.0200250914421756	0.002816757782397	3.07239818621547e-10	0.00481402769299302	0.0224776008721102	0.830915659442203	16	3911503	CREBBP;CREBBP	Body;Body		Autism;DDD	CREBBP	CREBBP
cg13809236	0.00540766881326618	0.00076066306443976	3.07406845961394e-10	0.00627349997334979	0.00607005716554129	0.304226995452967	11	45908036	MAPK8IP1	Body	S_Shore			MAPK8IP1
cg14841601	0.0163092675162978	0.00229412412749792	3.07411760604538e-10	0.00968866610679363	0.0183070077275492	0.597991874180771	4	124340166
cg09015905	0.00879102954780132	0.0012365841889299	3.0744618850868e-10	-0.00227060959038196	0.00986788641083471	0.818553531962773	1	10692435
cg14403574	-0.0125656314481177	0.00176755804076089	3.07571081232742e-10	0.00552855966602089	0.0141050339531511	0.696048852691667	22	44136822	EFCAB6;EFCAB6	Body;Body				EFCAB6
cg16180151	0.00498111980508145	0.000700676567236168	3.07599687712804e-10	-0.00914326589480133	0.00559136760611781	0.105610532747996	13	20807225	GJB6;GJB6;GJB6	TSS1500;TSS1500;TSS1500	S_Shore			GJB6
cg18299299	0.00977572042250831	0.00137512058007779	3.0763204951958e-10	0.000830963348708113	0.0109734006037644	0.939811559971786	12	99289825	ANKS1B;ANKS1B;ANKS1B;ANKS1B;ANKS1B;ANKS1B;ANKS1B;ANKS1B;ANKS1B;ANKS1B;ANKS1B;ANKS1B	TSS1500;TSS1500;TSS1500;TSS1500;Body;Body;Body;Body;Body;Body;Body;Body	S_Shore			ANKS1B
cg07911361	-0.012257845821337	0.00172428718930507	3.07711362951839e-10	0.0115236645217896	0.0137597344976925	0.404610996979085	22	45126040	PRR5;PRR5;PRR5;PRR5-ARHGAP8;PRR5;PRR5	Body;Body;Body;Body;Body;Body	S_Shore			PRR5;PRR5-ARHGAP8
cg08623979	-0.00808630360544691	0.00113749163855361	3.07774189878507e-10	0.0155988388703496	0.00907713229960891	0.08926656430052	1	36936639	CSF3R;CSF3R;CSF3R;CSF3R	Body;Body;Body;Body				CSF3R
cg13173077	-0.026127743919229	0.00367537117017206	3.07800124571019e-10	-0.00250228398070008	0.0293292972282784	0.932205508953937	2	145137967
cg20839693	0.00755592135367411	0.00106288617750151	3.07800974077557e-10	-0.00819826997717074	0.00848178406381496	0.336436417164671	5	124067730	ZNF608	Body				ZNF608
cg09575312	-0.00693056569692703	0.000974952245055235	3.08154947787791e-10	0.00537300046529531	0.00778007522360352	0.491648873039594	19	8511155	HNRNPM;HNRNPM	Body;Body	S_Shore			HNRNPM
cg11463779	-0.00389094106442441	0.000547355480599427	3.08158629166934e-10	0.00323207343502643	0.004367872205755	0.461313270537673	17	27507729	MYO18A;MYO18A	TSS1500;TSS1500	S_Shore			MYO18A
cg26370729	0.00683624605920786	0.000961728614027421	3.08621840133338e-10	-0.0038611171796597	0.00767455124061116	0.616160698793837	5	76115672	F2RL1	Body	Island			F2RL1
cg25207627	-0.0206170048608233	0.002900442845611	3.08711792561698e-10	0.0127663341295748	0.0231454039262588	0.582656247842311	5	17220477	BASP1	5'UTR	S_Shore			BASP1
cg11868485	0.00764328066516029	0.00107529415541626	3.0891412852599e-10	0.00682878957370245	0.00858079917151811	0.42830152178651	4	140782938	MAML3	Body	S_Shore			MAML3
cg01089001	0.0092132559875067	0.00129617782818938	3.09006141608687e-10	-0.0069566439099741	0.0103434409814699	0.50300604826466	11	11610742	GALNTL4	Body				GALNTL4
cg00885825	-0.00734964315327345	0.00103399741554033	3.09046677354388e-10	0.00671046199464061	0.00825125303799846	0.418285794192479	14	101084757
cg02988811	0.00771634635232942	0.00108558885851448	3.09057442135522e-10	0.00422701603952942	0.00866295044089063	0.62681849502902	1	205253947
cg26002259	0.00578328798801284	0.000813642544274399	3.09177148333513e-10	0.00618499576157311	0.00649283104037608	0.343437753420662	14	36976428	SFTA3	Body	N_Shore			SFTA3
cg02808051	-0.0146960815840538	0.00206758373847771	3.09240283798106e-10	-0.0102356337389821	0.0164992255754482	0.536635549960067	2	166151574	SCN2A;SCN2A;SCN2A	5'UTR;TSS1500;5'UTR		Autism;DDD	SCN2A	SCN2A
cg18010644	0.0164452821740596	0.00231376562928469	3.09622623641535e-10	-0.000604602731685412	0.0184637460315847	0.973952628477294	5	77311870	AP3B1;AP3B1	Body;Body				AP3B1
cg03510511	-0.025412135043731	0.00357537625668132	3.0968208299202e-10	0.018575516745044	0.0285313422998382	0.516725938521821	3	28027514
cg26450149	-0.030726421572034	0.0043231086872047	3.09765023490448e-10	0.0178727281493172	0.0344982135862059	0.605719636721784	7	47375903	TNS3	Body				TNS3
cg27641880	0.0115935512462242	0.00163121361898744	3.10001577971296e-10	0.0247092508044868	0.0130170115775976	0.0609816182313315	12	117490663	TESC;TESC;TESC	Body;Body;Body				TESC
cg18373439	-0.0146800000109201	0.00206554862505494	3.10350680020626e-10	-0.00843191115776534	0.016482985461537	0.610260243892967	X	69658785
cg11421610	-0.010026011134632	0.00141071318998411	3.10378064924109e-10	0.000464349771604849	0.011257428035754	0.967192463578968	5	1153167			N_Shelf
cg00142072	0.00494612325355616	0.000695956874760998	3.10537482029244e-10	0.0119596664715929	0.00555370467167632	0.0340492224061342	11	32452455	WT1;WT1;WT1;WT1;WT1	TSS200;TSS200;Body;Body;Body	Island			WT1
cg19308989	0.00667450462638514	0.000939202535455031	3.11069171543467e-10	-0.0219485716935966	0.00749479414309704	0.00434708056565233	17	7820248	LOC284023	TSS1500	S_Shore			LOC284023
cg23878730	-0.00676554628854056	0.000952028495740997	3.11229155485083e-10	-5.64191570254209e-06	0.00759714473139085	0.999409162204904	14	95477582
cg13601565	0.0107793583308013	0.00151686251492126	3.11374560703755e-10	0.000889035841813044	0.0121044948917301	0.941619216886132	10	1200124
cg06735543	0.0104229959652862	0.00146672239387898	3.11422247471773e-10	-0.00574200117229424	0.011704378972814	0.624954577765793	5	149696918
cg08869273	-0.00475747537000433	0.000669473015691573	3.11449672435132e-10	0.0043914250283	0.00534236466316158	0.413323863123442	11	413594	SIGIRR;SIGIRR;SIGIRR	5'UTR;5'UTR;5'UTR	N_Shelf			SIGIRR
cg13971603	0.00545886325477081	0.000768181005047229	3.11562219314452e-10	-0.00403257228725435	0.00613004999467661	0.512379894028011	9	135061908	NTNG2	Body				NTNG2
cg04841442	0.00465363121475873	0.000654877903840161	3.11726289780794e-10	-6.94673821769785e-05	0.00522589632465905	0.989424538636918	20	33463910	ACSS2;ACSS2;ACSS2	5'UTR;TSS1500;TSS1500	N_Shore			ACSS2
cg04598693	-0.0205377183977984	0.00289015766001101	3.11748867975721e-10	0.0220674964943312	0.0230633286060957	0.341308502625753	19	47031572	PPP5D1	Body				PPP5D1
cg00527825	0.0149738127450246	0.00210718410217311	3.1176624204595e-10	0.00529998249471532	0.0168152347030695	0.75337267276701	15	74218418	LOXL1	TSS1500	N_Shore			LOXL1
cg09986316	0.0165189516617053	0.00232464867433821	3.11877512565374e-10	-0.0123100766114808	0.0185505922433943	0.508704350911032	6	6001118	NRN1	Body	N_Shore			NRN1
cg25621667	0.014966303380468	0.00210616286811378	3.1193741695795e-10	-0.0131493380029351	0.016807085301042	0.436122180810793	1	177320643	LOC102724661	TSS200				LOC102724661
cg12186491	-0.00809937614060408	0.00113982655878953	3.12166517991824e-10	1.11719955888259e-05	0.00909576485845339	0.999022799823232	2	177943398
cg16854826	0.0156530927098828	0.00220290271284336	3.12352709193163e-10	-0.000695328264433065	0.0175790649266422	0.968539059962602	10	80889523	ZMIZ1	5'UTR				ZMIZ1
cg02440791	0.0052176277006397	0.000734292080432971	3.12366679321973e-10	-0.00497895581286827	0.00585961789496796	0.397820492498464	2	95950514	PROM2;PROM2;PROM2	Body;Body;Body				PROM2
cg14426015	0.00730685809371159	0.00102831977151567	3.12407787597763e-10	-0.00144917123421781	0.00820594569312208	0.860232936179213	7	116139391	CAV2;CAV2	TSS200;TSS200	N_Shore			CAV2
cg02964434	0.00596856082029189	0.000839978457477754	3.1243146404333e-10	-0.00108668754333601	0.0067029904475097	0.871587440025557	15	31617537			N_Shore
cg03411525	-0.00859659966422432	0.00120984701248102	3.12553929479301e-10	0.0204087537545533	0.00965452494098418	0.037385725075006	17	66609980
cg11141263	-0.00888344910227225	0.0012502224687797	3.12599077180927e-10	0.00272149886898886	0.0099767192728443	0.78566496374374	5	175098288	HRH2	5'UTR				HRH2
cg17001765	-0.0258833249240779	0.00364274895971405	3.12681013604199e-10	0.0217702950649264	0.0290689734507695	0.455926346196086	1	249212500	PGBD2;PGBD2	Body;Body				PGBD2
cg24054870	0.00914893088042561	0.00128760065611507	3.12720010191972e-10	0.0099737130339247	0.010274995532698	0.334399564417867	5	140791852	PCDHGA10;PCDHGA10;PCDHGA8;PCDHGB5;PCDHGA9;PCDHGB6;PCDHGA1;PCDHGA2;PCDHGA3;PCDHGB1;PCDHGA4;PCDHGB2;PCDHGA5;PCDHGB3;PCDHGA6;PCDHGA7;PCDHGB4	TSS1500;TSS1500;Body;Body;Body;Body;Body;Body;Body;Body;Body;Body;Body;Body;Body;Body;Body	S_Shelf			PCDHGA10;PCDHGA8;PCDHGB5;PCDHGA9;PCDHGB6;PCDHGA1;PCDHGA2;PCDHGA3;PCDHGB1;PCDHGA4;PCDHGB2;PCDHGA5;PCDHGB3;PCDHGA6;PCDHGA7;PCDHGB4
cg05706594	-0.0153857221741736	0.00216536256961748	3.12764458353425e-10	-0.00770126669604013	0.0172794962660401	0.656929663420333	1	26015454	MAN1C1;MAN1C1	Body;Body				MAN1C1
cg07813214	0.0109488787709396	0.00154094767614887	3.12893524042665e-10	-0.0159499058025409	0.0122966933989634	0.198029864431329	2	224703232	AP1S3	TSS1500	S_Shore			AP1S3
cg07698196	-0.0206568199405516	0.00290733214672699	3.13197100208763e-10	0.0355541353031168	0.0232003802404242	0.129032314771471	7	150485638	LOC100128542	Body				LOC100128542
cg15376996	-0.0075986973162266	0.00106947924089258	3.13244682960991e-10	0.0235334303108806	0.00853439641421131	0.00709755160003223	22	50912555	SBF1	Body	Island			SBF1
cg19679543	-0.00862554410019852	0.00121400716017739	3.13280701873562e-10	-0.00856468281169954	0.00968772273316655	0.379091864798162	1	56394286
cg05075015	0.00803436943260741	0.00113083916415955	3.13616453190521e-10	0.000658799437719757	0.0090240458520712	0.941969811880279	2	216317679	LOC102724849	TSS1500				LOC102724849
cg21812029	-0.0172460621245707	0.00242741175045254	3.13721279260369e-10	-0.00184215666742119	0.0193706369855171	0.924453727239414	1	18518088	IGSF21	Body				IGSF21
cg03218820	0.00608540371603842	0.000856574864495932	3.14248889846703e-10	-0.00249392103946898	0.0068354290317561	0.716107176030485	1	99226928
cg00727663	0.00524143580717753	0.000737801647404376	3.14564974275721e-10	0.00273795986357679	0.0058876240821205	0.643067215110497	15	78968879
cg19359858	0.0131406263085216	0.00184972994531938	3.14633633883481e-10	-0.011420929704858	0.0147607620690401	0.441184472360259	12	103667687	C12orf42	Body				C12orf42
cg23880533	0.00767372067828018	0.00108020333486823	3.14804918150603e-10	-0.0223585834698242	0.00861997420354273	0.0111359600120824	12	124896079	NCOR2;NCOR2	Body;Body				NCOR2
cg27084736	-0.015072817596341	0.00212177549558951	3.14933693521568e-10	-0.00738242499227242	0.0169316733686272	0.66390750360062	15	25787997
cg22568593	0.00802370913698815	0.00112948611935215	3.14951042542818e-10	-0.00179010699848721	0.00901324861514414	0.843032459259545	10	78850386	KCNMA1;KCNMA1;KCNMA1;KCNMA1;KCNMA1;KCNMA1	Body;Body;Body;Body;Body;Body				KCNMA1
cg02363677	0.0135692746021747	0.00191015728595849	3.15110981035458e-10	-0.0204395496642067	0.0152429695393229	0.183438105443278	10	29811530	SVIL;SVIL	Body;Body				SVIL
cg19963484	-0.0261213296713551	0.00367713235913976	3.15146024041612e-10	-0.0149939242407107	0.0293433514373139	0.610657953717595	2	64083028	UGP2;UGP2	5'UTR;Body				UGP2
cg14321697	-0.00271744274023319	0.000382539153357575	3.15181635030512e-10	0.00409867090982778	0.00305264530051616	0.182874203847043	17	31620820	ACCN1;ACCN1	TSS1500;Body	S_Shore			ACCN1
cg10514640	0.00546450781051649	0.000769250495829401	3.15210990823311e-10	0.00535368228080573	0.00613858448318972	0.38553459407509	8	102006713
cg05895507	0.0124908593587004	0.00175837334908672	3.15259177979025e-10	0.00133840292896013	0.0140317405251981	0.924229218405726	15	77155635	SCAPER;SCAPER	TSS1500;Body				SCAPER
cg03696899	-0.0303853478391757	0.00427752179504782	3.15477580033913e-10	0.0169725607970104	0.0341344322297449	0.620283288048026	20	36840286	KIAA1755	3'UTR				KIAA1755
cg13416921	0.00575924205396733	0.000810792076283281	3.15859364972205e-10	0.00241462744733393	0.00647008443354908	0.709908302485815	18	46127350	CTIF;CTIF	5'UTR;5'UTR				CTIF
cg21309222	-0.0114084469193335	0.00160609515318543	3.15873122632847e-10	-0.00165408250674068	0.0128165673461675	0.897609529109205	3	69376592	FRMD4B	Body				FRMD4B
cg01116868	0.0133407998812577	0.00187815220076728	3.15971770728253e-10	-0.000859468427946605	0.0149875703937869	0.954401548027082	6	582488	EXOC2;EXOC2	Body;Body				EXOC2
cg12592297	-0.0189119157125139	0.00266247855624373	3.1601156240124e-10	0.00386039982909367	0.0212464595613439	0.856243854767309	11	12455524	PARVA	Body				PARVA
cg02942008	0.00626412453084852	0.000881886889404977	3.16056737578757e-10	-0.0056719356093921	0.0070374178561861	0.422458669116804	20	55842375	BMP7	TSS1500	S_Shore			BMP7
cg10345222	0.00471793737615811	0.000664226096873729	3.16323410869521e-10	-0.0118760156098321	0.0053004944861329	0.027602432053993	11	63656342	MARK2;MARK2;MARK2;MARK2;MARK2;MARK2	1stExon;5'UTR;Body;Body;Body;Body				MARK2
cg19599472	-0.0138188412793696	0.00194554152558609	3.16444592214852e-10	0.00880295248684924	0.0155253341858263	0.572170391867128	X	74739430	ZDHHC15;ZDHHC15;ZDHHC15	Body;Body;Body	N_Shelf			ZDHHC15
cg20177355	-0.0177030769354528	0.00249240246524523	3.16457373394209e-10	0.017843769937341	0.0198892599770404	0.372111609700341	15	37332606	MEIS2;MEIS2;MEIS2;MEIS2;MEIS2;MEIS2;MEIS2;MEIS2;MEIS2	Body;Body;Body;Body;Body;Body;Body;Body;Body		Autism;DDD	MEIS2	MEIS2
cg17329004	0.00436946481328756	0.000615184597422361	3.16642114891799e-10	-0.0013610746420064	0.00490914551827824	0.782243667027923	19	49714934	TRPM4	3'UTR	S_Shore			TRPM4
cg00902886	-0.00710717202770954	0.00100063664615125	3.16698314319576e-10	-0.00593021000753904	0.00798503559331771	0.459684837054818	1	2230715	SKI	Body	N_Shore	Autism;DDD	SKI	SKI
cg12230040	-0.0057376076583072	0.000807834698226672	3.16984970967097e-10	-0.00168750400044114	0.00644648468919059	0.794116606696276	7	7953238
cg14948790	0.00989774076190309	0.00139357312924801	3.17033251665295e-10	0.00313875867479789	0.0111206511192021	0.778425288567499	4	7514247	SORCS2	Body	S_Shore			SORCS2
cg11697038	0.00476106668477351	0.000670350195688012	3.17123190805256e-10	-0.000914366473432606	0.00534936452022283	0.864675779554873	1	27931284	AHDC1	TSS1500	S_Shore	Autism;DDD	AHDC1	AHDC1
cg06579248	0.0105971997429939	0.00149208759693794	3.1725917069952e-10	0.0066315810100456	0.0119067921564972	0.578986257971993	17	1375968	MYO1C;MYO1C;MYO1C	Body;Body;Body	S_Shore			MYO1C
cg21138237	-0.00679254024768246	0.00095639893084761	3.17346185662476e-10	0.0025000863518319	0.00763202060768303	0.744017297035413	3	38536958	EXOG;EXOG	TSS1500;TSS1500	N_Shore			EXOG
cg20496561	-0.0068727021245563	0.000967695084853418	3.17444894637021e-10	0.00113282334885822	0.00772216341041858	0.883710063607442	7	44089339	DBNL;DBNL;DBNL;DBNL;DBNL	5'UTR;5'UTR;Body;Body;Body				DBNL
cg25718467	0.0347246310995526	0.00488936325417085	3.17531675855402e-10	-0.0318456604518106	0.0390168996542154	0.416613971382495	15	37172509	LOC145845	Body	Island			LOC145845
cg02134095	-0.0113874837870225	0.00160342684522954	3.17691409590063e-10	0.0296900426430732	0.0127952743682582	0.022659899536206	10	33248787	ITGB1	TSS1500	S_Shore			ITGB1
cg07849890	-0.00770483192446487	0.00108488876218017	3.17707171433284e-10	0.00552082401251786	0.00865736370351726	0.525342072865477	2	105026304
cg21086917	-0.0068917104063702	0.000970404855802062	3.17799978275741e-10	-0.000837156237104022	0.0077437872611519	0.914159889953523	13	91699411
cg12627726	0.012307206633863	0.00173295897099837	3.17867748201131e-10	-0.00256635356327857	0.0138289349269841	0.853207266149183	1	41290409	KCNQ4;KCNQ4	Body;Body				KCNQ4
cg17371911	-0.00261127706377056	0.000367692406705404	3.17937239451371e-10	0.00213891712055733	0.00293416892758044	0.467978718254283	8	10683139	PINX1;MIR1322	Body;TSS200				PINX1;MIR1322
cg09817217	0.00401177897473152	0.00056490112592667	3.18026189440771e-10	-0.000844115467864652	0.00450788566916816	0.851898217802592	7	151415105	PRKAG2;PRKAG2;PRKAG2	Body;Body;Body				PRKAG2
cg03502172	0.0144150325310463	0.00202982451713133	3.18203066788866e-10	0.0109955945650123	0.0161979086812624	0.499048676511781	9	113490608	MUSK;MUSK;MUSK	Body;Body;Body				MUSK
cg00569718	-0.00673887143940219	0.000948929845759791	3.18300021606392e-10	0.00922891831795148	0.00757241764340508	0.226231789712378	6	5660620	FARS2	Body				FARS2
cg14691266	-0.0106070826190797	0.00149364109979257	3.18380329256181e-10	0.00884409674761401	0.0119191890396577	0.460082884409408	14	102277400	PPP2R5C;PPP2R5C;PPP2R5C;PPP2R5C;PPP2R5C	Body;Body;Body;Body;Body				PPP2R5C
cg14307212	0.00294027161647568	0.000414036416875228	3.18399074358947e-10	0.00678733338189674	0.00330399205185485	0.0429492512380223	15	34611009	SLC12A6;SLC12A6;SLC12A6;SLC12A6;SLC12A6;SLC12A6;SLC12A6	Body;Body;Body;5'UTR;1stExon;Body;Body				SLC12A6
cg03149616	-0.0101457218106815	0.00142867990086518	3.18420414060782e-10	0.00985801700744658	0.0114008015834168	0.389593717193501	8	19759158
cg15735438	0.0182576215857197	0.00257100064682912	3.18563504369115e-10	0.00869443573438833	0.0205164699437465	0.672773395290748	13	113349625	ATP11A;ATP11A	Body;Body	N_Shore			ATP11A
cg04693328	-0.0133239346717049	0.00187626019214079	3.1862518492429e-10	-0.00921579631067461	0.0149724722497368	0.539820867817151	9	83991123
cg27448447	0.0126106943047258	0.00177583433537895	3.18693929020572e-10	-0.014637455797762	0.0141710784133057	0.304508578802968	15	72093348
cg22596683	-0.012169421192609	0.00171371065003816	3.18792326044469e-10	0.00844641651796959	0.0136753341883243	0.538426833299733	11	34652874	EHF;EHF;EHF	TSS1500;5'UTR;5'UTR				EHF
cg14204425	-0.0104121480916958	0.00146626274640925	3.18885224607725e-10	-0.0162135543070879	0.0117007110066044	0.169383682869898	16	75608044	GABARAPL2	Body				GABARAPL2
cg25446909	-0.00800394174369437	0.00112714580830253	3.18997885000387e-10	0.00364694133597967	0.00899457303784786	0.686134652986627	1	93819563	DR1	Body				DR1
cg21287824	-0.0131879539531455	0.00185719977802041	3.19117810776114e-10	-0.00253515134587144	0.014820370999238	0.864574938484253	17	47777681
cg13622642	0.00560417217390401	0.000789215429640008	3.19187042765782e-10	-0.0188899523715511	0.00629790376028107	0.00352737367387795	8	67941238	PPP1R42	TSS1500	S_Shore			PPP1R42
cg06568433	-0.0215546265757133	0.00303548995793944	3.19287420627789e-10	-0.0225322947374962	0.0242230738305792	0.354841663964046	13	72891997
cg00734567	-0.00897817933024581	0.00126439229265492	3.19413364306383e-10	0.0177266575715056	0.0100897938323558	0.0824548620274297	1	86172782	ZNHIT6;ZNHIT6	Body;Body	N_Shore			ZNHIT6
cg03452737	0.0160136665793108	0.00225520393785919	3.19448650132858e-10	-0.0195162481206578	0.0179964263584186	0.281160818578196	3	117385277
cg06124330	-0.00804096080256494	0.00113242905701534	3.1964053742211e-10	0.0144137187966345	0.00903673312581029	0.114335543529199	17	8598552
cg13874446	0.00607034939444752	0.000854905452451768	3.19672582563671e-10	-0.0055921400940154	0.00682210719845744	0.414622261961994	10	73802235
cg01719974	0.00372702185626332	0.000524892148946413	3.19762090613444e-10	-0.00237428024125196	0.00418861582584554	0.572281609069122	5	135334098
cg23010288	-0.00881894671895226	0.00124201375386635	3.19799181755095e-10	-0.00939383821575906	0.0099112140957047	0.345857082515572	1	167508151
cg09639731	-0.0160053330944718	0.00225416039809112	3.20048594522735e-10	-0.000298024081582333	0.017988098957835	0.986819311087779	22	18355044	MICAL3;MICAL3;MICAL3	Body;Body;Body				MICAL3
cg07201759	0.0146244828719383	0.00205973934289707	3.20327815259649e-10	-0.0210407695546757	0.0164366276502569	0.203907555709459	3	55934035	ERC2	Body				ERC2
cg23960125	-0.026074491640875	0.00367246995062157	3.20583439174779e-10	0.0217008089969152	0.0293061456262821	0.460998557949832	22	28189304	MN1	Body	N_Shelf	DDD	MN1	MN1
cg20800441	-0.00586421301953647	0.000825950887146762	3.20633490623447e-10	0.00643457182895226	0.00659105106490606	0.331643008401903	1	212862930	BATF3	Body				BATF3
cg05800450	-0.00680545303614643	0.000958528338182373	3.20715825313177e-10	0.000371607804708857	0.00764901318278624	0.961363412796545	9	115818372	ZFP37	Body	N_Shore			ZFP37
cg26814746	0.0079879331264571	0.00112507791687488	3.20722171967574e-10	0.00186964669704079	0.00897807135692664	0.835523706401173	17	44910615
cg06528485	-0.00716297942607873	0.00100890035111045	3.208756232179e-10	-0.00725610140570762	0.00805097958855884	0.369933367335844	2	170078554	LRP2	Body				LRP2
cg16636054	-0.0124367455860216	0.00175173076306572	3.21020682659973e-10	0.0216918283933347	0.0139787329864342	0.124346730191303	3	183862978	EIF2B5	3'UTR				EIF2B5
cg00863861	-0.00901482426137132	0.00126980038025622	3.21443472443034e-10	-0.00881044043586294	0.0101329501290538	0.386974842500531	16	55577743	LPCAT2	Body				LPCAT2
cg11847468	-0.0076786306028181	0.00108158996911889	3.21460016270106e-10	0.0115755724013565	0.00863103948272175	0.183360586076236	10	3825031	KLF6;KLF6;KLF6;KLF6	Body;Body;Body;Body	N_Shore	SCZ_GWAS	KLF6	KLF6
cg20233699	0.00620828078064597	0.000874485867945833	3.21521856814339e-10	-0.00415548256464789	0.00697835803661475	0.553067625571084	6	150944737	PLEKHG1	5'UTR				PLEKHG1
cg09294739	-0.00835294132636601	0.00117659277553464	3.21649482739506e-10	-0.000689914851488582	0.00938915762042202	0.941592875589744	16	55218782
cg21904329	0.00553846474676637	0.000780147011785852	3.21656875193389e-10	0.00386890114777742	0.00622553819220095	0.535924328076814	15	66549307			S_Shelf
cg03443331	-0.0168445354158792	0.00237272040640569	3.21668298493518e-10	0.0205968880421986	0.0189342025109851	0.279681732943213	2	97302668	KIAA1310;KIAA1310	Body;5'UTR	N_Shore			KIAA1310
cg16895582	0.00963170776583359	0.00135673579164713	3.21775632609261e-10	-0.0151473608561578	0.0108266908159916	0.165345404973736	3	11692972	VGLL4;VGLL4	Body;Body				VGLL4
cg07442476	-0.0215421576900591	0.00303448333504648	3.21861663344597e-10	0.00239697450674805	0.0242150410250046	0.921376307858891	3	176843274	TBL1XR1	5'UTR		Autism;DDD	TBL1XR1	TBL1XR1
cg00327378	-0.0157765975693961	0.0022223610187609	3.21999189853406e-10	-0.00401691034162989	0.0177343413358512	0.821340297626874	14	30767355
cg04364204	0.0154359120226619	0.00217438391128953	3.22063509005338e-10	-0.0179824152628611	0.0173514861682967	0.302905440429274	11	118481577	PHLDB1;PHLDB1;PHLDB1	5'UTR;5'UTR;5'UTR	Island			PHLDB1
cg06719487	-0.0152792709502911	0.00215240076489959	3.22463307035408e-10	-0.0111628814822882	0.0171760616452674	0.517463243103533	1	10489962	APITD1;APITD1;APITD1	TSS200;TSS1500;TSS200	N_Shore			APITD1
cg07512290	-0.0200686891239423	0.0028271099066157	3.22540107929812e-10	0.00979148403326561	0.0225602103594507	0.665351510917989	2	121212235
cg10835212	-0.0077932141136458	0.00109784445985184	3.22552645757647e-10	-0.0307114767976085	0.00876074959033488	0.000722703152281279	14	105864312	PACS2;PACS2;PACS2;TEX22	3'UTR;3'UTR;3'UTR;TSS1500	N_Shore	DDD	PACS2	PACS2;TEX22
cg15797834	0.00997291002741562	0.00140492342183006	3.22710711966396e-10	-0.0109469307718915	0.0112112259453498	0.331560745733284	19	4338932	STAP2;STAP2	TSS200;TSS200				STAP2
cg26656375	0.0101966201120962	0.00143647673033687	3.22991114111368e-10	-0.00389468480542205	0.0114630199331904	0.734855551490971	20	30168680
cg18823110	0.00671864109036107	0.000946530350083053	3.23251005148089e-10	-0.00311379139769664	0.00755326977543677	0.681174500207029	7	123235149	NDUFA5;NDUFA5	Body;Body				NDUFA5
cg01046436	0.00320915984713627	0.000452125865547767	3.23611705836532e-10	-0.0016874950187396	0.00360794414530446	0.641156836738297	8	125900486
cg12843594	-0.00736275008228096	0.00103731927576191	3.23717933707831e-10	0.00621215463739636	0.00827776133369935	0.455000721393645	17	39739623	KRT14	Body				KRT14
cg01087248	-0.0242416637529953	0.00341534728747569	3.23719370690279e-10	0.0155941533641855	0.0272543182971857	0.568681128387497	1	40150987	HPCAL4;HPCAL4;HPCAL4	5'UTR;5'UTR;5'UTR	S_Shore			HPCAL4
cg03700567	0.0101457406527614	0.00142941357102887	3.23760466621436e-10	0.0124479348041729	0.011406656238444	0.278159699264276	15	65627092	IGDCC3	Body				IGDCC3
cg26076817	-0.0131112947164772	0.00184723905601015	3.23842330720545e-10	0.0123099001185215	0.0147408848839803	0.40595694246468	1	38186136	EPHA10	Body				EPHA10
cg01062113	-0.00754879114198995	0.0010635468702819	3.23883574607939e-10	0.00157783943905743	0.00848705636259395	0.852947125288974	11	93865443	PANX1	Body	S_Shelf			PANX1
cg02661623	0.00697861541936041	0.000983216325286295	3.23897898042335e-10	-0.0121702419433156	0.00784602221349726	0.124499557563554	7	105603743	FLJ23834;FLJ23834	1stExon;5'UTR				FLJ23834
cg25182763	-0.0107241457163591	0.00151093417963657	3.23971208135724e-10	-0.0130638191002972	0.0120571870418332	0.281585482610736	6	133132643			N_Shelf
cg10219850	-0.0210477902063759	0.00296549416796719	3.24158642531192e-10	0.000207894123991408	0.0236645105634227	0.993010740690588	1	215373449	KCNK2;KCNK2;KCNK2	Body;Body;Body				KCNK2
cg13949334	0.00880475986219832	0.00124053959691417	3.24220445398955e-10	0.00651639220786755	0.00989945038928981	0.512110545422156	8	23351825
cg18196426	0.00976430623855508	0.00137575218694778	3.24358885353243e-10	0.00266278701941069	0.0109784407982818	0.80892728680078	3	13573679
cg15465645	-0.0116785613744012	0.00164546842310647	3.24392504644136e-10	0.0131372087805134	0.0131307642756465	0.319847673874516	18	20263507
cg27081177	0.00763517713356594	0.00107577027287851	3.2439777327017e-10	-0.00551424504603861	0.00858459856752999	0.522340485412354	17	15154122	PMP22;PMP22;PMP22;PMP22;PMP22;PMP22;PMP22	Body;Body;Body;Body;Body;Body;Body				PMP22
cg05935961	0.00618435582915801	0.000871356302914993	3.24419264282944e-10	-0.0114606704745134	0.00695338424791835	0.102915560933617	11	32352728			N_Shelf
cg24179888	0.00925245365695027	0.00130365457904369	3.24523880274004e-10	-0.0109235294183236	0.010403105118221	0.296614269340644	7	103968431	LHFPL3	TSS1500	N_Shore			LHFPL3
cg27123491	-0.00795721123156136	0.00112116891824816	3.2463431127893e-10	0.00664619710497193	0.00894687772306495	0.459573051753321	18	9103978	NDUFV2	Body	S_Shore			NDUFV2
cg19169535	0.00820380426379002	0.00115591464423038	3.24641925164022e-10	0.0995081729437868	0.00922414705929292	1.01527507418831e-17	X	71699559	HDAC8;HDAC8;HDAC8;HDAC8	Body;Body;Body;Body		DDD	HDAC8	HDAC8
cg00397859	-0.00628065988329563	0.00088494588930658	3.24665360132743e-10	0.00645951711276292	0.00706182853831353	0.362872745411194	20	13768987	C20orf7;C20orf7;C20orf7	Body;Body;Body	S_Shelf			C20orf7
cg15730208	0.0125993680066543	0.0017752562475258	3.24685963003283e-10	8.11181045084331e-05	0.0141664652981442	0.995444395559694	11	115942708
cg22172379	0.0163546700482908	0.00230439225936044	3.24742636987034e-10	-0.0187732838255639	0.0183889469596516	0.310132112700473	16	85947643	IRF8	Body				IRF8
cg08695657	-0.0100781354502224	0.00142002902036551	3.24801156953291e-10	-0.0152636893083938	0.0113317679447138	0.181484161383493	11	44006175
cg27072481	-0.0184914713917291	0.0026054978148925	3.24854981805847e-10	-0.00225079065939495	0.020791755798921	0.914043490202183	8	64498191
cg14627317	-0.00894770502760297	0.00126076251641045	3.24912997956248e-10	0.127739060217953	0.0100608283805913	1.64756047680492e-21	X	100099188	NOX1;NOX1;NOX1	Body;Body;Body				NOX1
cg17416738	-0.0237830467595797	0.00335112716087672	3.24956477964213e-10	0.0111385685828308	0.0267418445649147	0.678053851487932	22	40322358	GRAP2;GRAP2;GRAP2;GRAP2	TSS1500;TSS1500;TSS1500;5'UTR				GRAP2
cg06175008	0.0135480265941098	0.00190901956434979	3.25222130260516e-10	0.0165142227738335	0.0152338905718718	0.281339910281524	3	71116326	FOXP1	Body	S_Shore	Autism;DDD	FOXP1	FOXP1
cg23055986	-0.0146401139046979	0.0020629882153215	3.25659291907145e-10	0.0118323478530226	0.0164625535066074	0.47422517531715	7	130080444	CEP41;CEP41;CEP41;CEP41;CEP41	Body;Body;Body;Body;Body	N_Shore			CEP41
cg07997529	-0.0191056993994636	0.00269227085375261	3.2574501718777e-10	-0.00122667012288529	0.0214842007603397	0.954599349197898	6	142682670	GPR126;GPR126;GPR126;GPR126	Body;Body;Body;Body				GPR126
cg13918206	0.0104857323262531	0.001477643056161	3.26109854555463e-10	-0.00151525503703469	0.0117915253684212	0.898046938267987	9	118159781	DEC1	Body				DEC1
cg22799840	0.00552304295989275	0.000778314241972922	3.26251055856877e-10	-0.00868869507424121	0.00621091277122832	0.16538595548926	22	41908900	ACO2	Body				ACO2
cg26513651	0.0163062656370921	0.00229790889187801	3.26293447586306e-10	-0.00495951111350107	0.0183372099776902	0.787445737815208	12	19380940	PLEKHA5;PLEKHA5;PLEKHA5;PLEKHA5	Body;Body;Body;5'UTR				PLEKHA5
cg17463432	-0.0148977235556379	0.00209943503544125	3.26396885997693e-10	-0.00195808266928793	0.0167533974978193	0.907227108349677	1	3054665	PRDM16;PRDM16	Body;Body	N_Shore			PRDM16
cg16471253	-0.0158778387852725	0.00223755804615054	3.2640648732129e-10	-0.00126473211296829	0.0178556129333743	0.943694773432479	3	60706728	FHIT;FHIT	5'UTR;5'UTR				FHIT
cg25449440	0.0256000855966003	0.00360775733525562	3.26723574523695e-10	-0.0365144329833481	0.0287897418557212	0.20806927047804	3	147116420	ZIC4;ZIC4;ZIC4	Body;Body;Body	Island			ZIC4
cg05973398	-0.00746686067801364	0.00105228800672703	3.26739992396203e-10	-0.00455276148645246	0.0083972111359857	0.589083709581283	21	36420164	RUNX1	Body				RUNX1
cg01574410	-0.00471851966757177	0.000664975627583427	3.26822766332393e-10	-0.00203433034545209	0.0053064757076065	0.702382490478802	22	44585432	PARVG;PARVG	Body;Body				PARVG
cg27293439	-0.0116380470646988	0.00164016016937156	3.26974231655539e-10	-0.00201841307938529	0.0130884046487283	0.877798310869621	2	158694810	ACVR1;ACVR1	5'UTR;5'UTR				ACVR1
cg10512434	-0.010368361375137	0.00146122924098376	3.27025041309886e-10	0.0076790015449728	0.0116605438588827	0.511926572324736	7	69644237	AUTS2;AUTS2;AUTS2	Body;Body;Body		Autism;DDD	AUTS2	AUTS2
cg10096378	0.00720226468725006	0.00101502737110947	3.27035972171424e-10	-0.00559176629250022	0.00809987293357204	0.491810265214959	22	40391617	FAM83F	Body	S_Shore			FAM83F
cg12177546	0.0121101517944514	0.00170671457665144	3.27100450869215e-10	-0.0221594120424901	0.0136195058362233	0.107346352537765	7	113723786			N_Shore
cg26614418	-0.0163557169535866	0.00230506578098066	3.27159834088417e-10	0.00803794984724926	0.0183943216319974	0.66320859434883	9	137004487	WDR5;WDR5	TSS1500;5'UTR	S_Shelf			WDR5
cg11647214	0.00903507979103898	0.00127336411239045	3.27328166480383e-10	0.00737708990596508	0.0101613885517783	0.469792077939196	3	161009662
cg02709812	0.00833929472028536	0.00117535291833028	3.27777887760275e-10	-0.00174932689045807	0.00937926361549475	0.852479022596375	13	25755464	LINC00463;LINC01053	TSS1500;TSS200				LINC00463;LINC01053
cg24617445	-0.00777401270853484	0.00109570406569802	3.28000089557013e-10	-0.00240323911189256	0.00874366934090793	0.784079483959152	8	131156242	ASAP1;ASAP1	Body;Body				ASAP1
cg17429887	0.00877787409520005	0.00123722198048915	3.28251737855556e-10	-0.00169922112765936	0.00987297595889524	0.863752111375139	4	72723478
cg21972837	0.0064833768887997	0.000913861303524227	3.28761341040595e-10	0.000283309552908139	0.0072925722479423	0.969099741847592	11	17207724
cg17591857	-0.0132409343908282	0.0018663766106361	3.28801429646007e-10	0.0137911156411722	0.0148936017122566	0.357020054043919	17	27485757	MYO18A;MYO18A	Body;Body				MYO18A
cg23609089	0.0101220484078993	0.00142675624687916	3.28819214183657e-10	0.0107281931823602	0.0113854509108158	0.348662543992929	4	113346106	ALPK1;ALPK1;ALPK1	Body;Body;Body				ALPK1
cg08161666	0.0088809028146243	0.00125181687749588	3.28876087370475e-10	0.000470741868799373	0.00998944258294687	0.962522455428815	11	13034897			S_Shelf
cg01989592	-0.0242348956214922	0.00341611085256099	3.29051182489642e-10	0.0151676667257973	0.0272604115123476	0.579366439446554	3	73818389
cg26567736	0.011638806175806	0.00164058824000306	3.29059964065631e-10	-0.0179967370497334	0.0130918206331839	0.17276880098946	11	131758433	NTM	Body				NTM
cg00438215	0.0144209402078549	0.00203288442392096	3.29748635550434e-10	0.038312625841139	0.0162223266003156	0.0204226049801772	19	7937107			Island
cg22584911	-0.0183458406436963	0.00258616953653393	3.29755115765755e-10	-0.0200751677033001	0.0206375170038056	0.333373863227421	NA	NA	NA	NA	NA	NA	NA
cg24293739	0.00902924272046585	0.00127285222992174	3.29934824263662e-10	-1.25635857176867e-05	0.0101573037526177	0.999015927328391	14	95624621	DICER1;DICER1;DICER1;DICER1-AS1	TSS1500;TSS1500;TSS1500;Body	S_Shore			DICER1;DICER1-AS1
cg24616296	-0.0160010139810276	0.00225573306290722	3.30269087424772e-10	-0.00414294270848687	0.0180006487525894	0.818511484985772	11	92597242	FAT3	Body	N_Shelf			FAT3
cg22144149	0.00791937747741863	0.00111643649745143	3.30337779571622e-10	-0.0279708500762054	0.00890911321718787	0.00231111171302849	X	39021732			Island
cg08289710	-0.0206976148349555	0.00291791937037253	3.30585018350887e-10	0.00949945168879179	0.0232848658106551	0.684300328195725	6	4791647	CDYL;CDYL	Body;Body				CDYL
cg20066216	-0.0123336725217866	0.00173881426956549	3.30777805009802e-10	0.000798203024204715	0.0138756599471477	0.954258582927035	4	80573486
cg04752401	0.00973556043642272	0.001372540132873	3.3085974567774e-10	0.00303777298668484	0.0109528087507114	0.782168528538735	1	16498565
cg04248916	0.00287933958437555	0.000405936810896166	3.30895690578811e-10	-0.00130520587360177	0.00323935755912123	0.687994607405744	2	177052295	HOXD1;MIR7704;HAGLR;HAGLR;HAGLR;HAGLR;HAGLR;HAGLR	TSS1500;TSS1500;Body;Body;Body;Body;Body;Body	N_Shore			HOXD1;MIR7704;HAGLR
cg24271161	-0.00828238548671636	0.00116767769187839	3.30945071341229e-10	-0.00794025148978195	0.00931801565236962	0.396476221093904	2	25841823	DTNB;DTNB;DTNB;DTNB;DTNB;DTNB;DTNB;DTNB	Body;Body;Body;Body;Body;Body;Body;Body				DTNB
cg18061319	0.00740131912144538	0.00104346762686492	3.31002156228023e-10	-0.00670430754543774	0.00832682489996646	0.422930572698101	10	71891928	AIFM2	5'UTR	N_Shore			AIFM2
cg01313176	-0.0177723138581613	0.00250561439556954	3.31012341386392e-10	-0.00184006485987816	0.0199946905889432	0.926887628253647	10	35058287	PARD3	Body				PARD3
cg14886857	-0.00684097512094619	0.000964487006896158	3.31213115005638e-10	0.0129773667758941	0.00769656309208786	0.0953550016313657	15	37321376	MEIS2;MEIS2;MEIS2;MEIS2;MEIS2;MEIS2;MEIS2;MEIS2;MEIS2	Body;Body;Body;Body;Body;Body;Body;Body;Body		Autism;DDD	MEIS2	MEIS2
cg19691425	0.0127362982535663	0.00179565886812678	3.31268685634032e-10	0.00396346177890764	0.0143292772962081	0.782744201016544	17	31848368	ASIC2	Body				ASIC2
cg17235269	0.00840927714997362	0.00118560419898548	3.31279799491046e-10	-0.0213558731271946	0.00946106837571785	0.0264974291018584	17	43068926
cg23410787	0.00708125368786449	0.0009983768234402	3.31360922676271e-10	-0.0103390475639577	0.00796700230935622	0.19780912862874	9	98875420	LOC158434	Body				LOC158434
cg19322431	0.00489736260828784	0.000690482766050003	3.31515690714645e-10	-0.00496344304086956	0.00551002152948169	0.370180022370653	16	56598762	MT4	TSS200				MT4
cg09603237	-0.0207575589549028	0.00292665125534605	3.31617630560425e-10	0.00275841028254727	0.0233545458614293	0.906252602620674	10	33486310	NRP1;NRP1;NRP1;NRP1	Body;Body;Body;Body				NRP1
cg00474031	0.00794423558024183	0.00112008758272161	3.31745948569007e-10	-0.0228288103315281	0.00893824871402257	0.012388460736435	8	133494101	KCNQ3	TSS1500	S_Shore	Autism;DDD	KCNQ3	KCNQ3
cg01162915	0.00971122349386762	0.00136922456057989	3.31767363572909e-10	-0.00545312772126689	0.0109263506323979	0.618982392496189	16	1220067	CACNA1H;CACNA1H	Body;Body	N_Shore			CACNA1H
cg18739074	0.00573213468351019	0.000808204543279872	3.31870813065999e-10	-0.00261715550320688	0.00644943603614072	0.68588878247479	2	237119360	ASB18	Body	N_Shore			ASB18
cg22622834	0.00207140403994892	0.000292063773563254	3.32068679545806e-10	0.00198462203627619	0.0023306558243608	0.396813140882785	1	204367853
cg18472223	-0.00468049896670846	0.00065994510044431	3.32137757706274e-10	-0.00309928596513296	0.00526633232647659	0.557715243312574	2	201600643	LOC100507140;AOX2P	TSS1500;Body				LOC100507140;AOX2P
cg24408488	0.00722269903125704	0.00101839749247266	3.32191098418039e-10	0.000809186695564521	0.00812676635102018	0.920914344826268	20	31123411	NOL4L	Body	N_Shore			NOL4L
cg24323754	-0.0112578894132581	0.00158736537027877	3.32243762354152e-10	-0.00743064872722629	0.0126671045179371	0.558984803534229	14	51800582	LINC00640	Body				LINC00640
cg18574822	0.00605968425526285	0.000854422170835017	3.32308110795868e-10	0.0071422648769191	0.00681825063281376	0.297760556294697	1	21589385	ECE1;ECE1;ECE1;ECE1	Body;Body;Body;Body				ECE1
cg10357303	-0.0153873415637509	0.00216966600456543	3.3247651371643e-10	0.00477803624670451	0.0173138374840688	0.783228388040632	2	119004582
cg11234670	-0.00648891328927389	0.000914992081411649	3.32876316545551e-10	0.00059343940198141	0.00730159580480876	0.935409699871359	1	172978977
cg08836176	0.00562712787741675	0.000793474955872795	3.32903053622549e-10	-0.00198126868596529	0.00633189458873043	0.755103222036698	8	26386277	DPYSL2	Body		Autism	DPYSL2	DPYSL2
cg25376300	-0.0131960671528432	0.00186077261966762	3.32961567224216e-10	0.0243459323850094	0.0148488821154678	0.104703715698537	11	119762346
cg04227469	-0.0218719199669704	0.00308420753067312	3.33158147763036e-10	-0.012674831203336	0.0246118378777434	0.607866548084373	14	65955020	FUT8;FUT8;FUT8;FUT8;FUT8	5'UTR;5'UTR;5'UTR;Body;Body				FUT8
cg25806055	-0.00319902524127675	0.000451104816870295	3.33235676929089e-10	0.00799285280173632	0.00359979622261596	0.0289928996403446	16	57496439	POLR2C	TSS200	N_Shore			POLR2C
cg25289587	-0.0256905555721046	0.00362274702544965	3.33353146325155e-10	-0.00943948553864816	0.0289093589117151	0.744815120350054	3	41346271	ULK4	Body				ULK4
cg19807446	0.00427823977041765	0.000603295625506208	3.3336668701412e-10	0.000649234094015218	0.00481427205518494	0.893037133941022	17	1390403	MYO1C;MYO1C;MYO1C	TSS1500;Body;5'UTR	S_Shore			MYO1C
cg07804260	0.0076312516877699	0.00107614882316007	3.33653450331856e-10	-0.00195637104101144	0.00858761938181231	0.820326193917888	11	2397977	CD81	TSS1500	N_Shore			CD81
cg01904393	0.0111596119530855	0.00157372027394237	3.33700559762307e-10	-0.0027285952455512	0.01255821726067	0.828502249523481	12	51815083			N_Shelf
cg05106687	-0.0116320791135237	0.00164036703738601	3.33831296798521e-10	0.00824030435360395	0.013090055446213	0.530665723723552	3	23790490
cg22498404	-0.00788732239373509	0.00111228041315441	3.33856506209282e-10	-0.00404169024779937	0.00887594785075018	0.649989638357471	1	223840598	CAPN8	Body				CAPN8
cg11973840	-0.0154182694554637	0.0021743382934852	3.34025917523481e-10	0.00874744757703347	0.0173511221402625	0.615435225846393	2	225747394	DOCK10;DOCK10	Body;Body				DOCK10
cg06907033	0.0137893807795146	0.00194467915524437	3.34318459282838e-10	0.00287573464476348	0.015518452509146	0.853416718342016	1	54873990			S_Shore
cg16100530	-0.0052050978834354	0.000734060993068008	3.34319739334325e-10	0.00369456289834996	0.0058577738281516	0.529882812881007	15	84146864	SH3GL3;SH3GL3	Body;Body				SH3GL3
cg06432036	0.0132225551523359	0.00186476005524713	3.34427824757203e-10	-0.0130927252472903	0.0148807016726976	0.381366655704758	6	170595385	DLL1	Body	N_Shore			DLL1
cg18391817	0.012452098070818	0.00175610739253015	3.34452027363805e-10	-0.00793663039368927	0.0140136582934242	0.572614214000615	1	26350559	EXTL1	Body				EXTL1
cg17079941	-0.0185269059336546	0.00261284035162457	3.34488012342442e-10	-1.38477433608959e-05	0.0208503489129913	0.999471606138936	15	68323916
cg06166767	0.0225133151888991	0.0031750772653642	3.34609759794273e-10	-0.0341979482277946	0.025336974288302	0.180605771994225	8	41167848	SFRP1	TSS1500	S_Shore			SFRP1
cg02633079	-0.00562849741468832	0.000793818829162959	3.34962045102269e-10	0.00613495847635686	0.00633463868217545	0.335490374124904	8	32160190	NRG1	Body				NRG1
cg12151640	0.00638195799678863	0.000900088551831896	3.35021418732553e-10	-0.00333965667905258	0.00718266630665564	0.643121340256917	11	63655874	MARK2;MARK2;MARK2;MARK2;MARK2	TSS200;Body;Body;Body;Body				MARK2
cg19733167	0.00356575905777051	0.000502905463090848	3.35098122375604e-10	0.00544601472062326	0.00401316305803911	0.178279528200601	1	178210950	RASAL2	Body				RASAL2
cg02068015	0.01632179596926	0.00230199554502486	3.35152596681713e-10	-0.0303630784969478	0.018369821286661	0.101960106700579	22	17848581			N_Shore
cg14341014	0.0133697640406705	0.00188566550105008	3.3526230117334e-10	-0.0213878788785826	0.0150475261933393	0.158788247034895	6	131461133			S_Shelf
cg02785332	0.017852127603894	0.0025178715061245	3.35329152810019e-10	-0.0176935054851155	0.0200925017818761	0.380959231198957	9	94647670	ROR2	Body	N_Shore			ROR2
cg00003266	-0.0212845425152862	0.00300198211542136	3.35334163070617e-10	0.0299093658225433	0.0239556827489201	0.215186763528141	2	42543153	EML4;EML4	Body;Body				EML4
cg05710512	0.0111140415450427	0.00156754383986381	3.35431901866495e-10	0.00370720437545789	0.0125089295935165	0.767657946505056	5	32501420
cg15672749	-0.00711591429171322	0.00100364777300548	3.3550553720224e-10	-0.00582109538980682	0.0080090642506725	0.469291410665999	17	56297193	MKS1;MKS1	TSS1500;TSS1500	S_Shore			MKS1
cg11789681	0.00473072345224798	0.00066725530641054	3.35853214105779e-10	0.00630628685599176	0.00532466744248434	0.239498830835483	15	74046708			S_Shore
cg14833621	-0.0269421217206548	0.00380011925484501	3.35877224556578e-10	0.00123962922339103	0.0303247813534532	0.96748648569234	12	47801438
cg02743518	-0.0216900873408428	0.00305934007040279	3.3590288631252e-10	0.000910572859880066	0.0244133966592074	0.970332785700157	4	81019101
cg02715673	-0.0128850791082376	0.00181741310220988	3.35905678337801e-10	0.0166292335307688	0.0145028751092875	0.254683992539583	4	121054320
cg14579430	0.00477338904515344	0.000673283812794038	3.36025587024485e-10	0.000379620090456299	0.00537277465326052	0.943833508025544	1	19972300	NBL1;NBL1;MINOS1-NBL1;MINOS1-NBL1;NBL1;NBL1;NBL1;NBL1;NBL1;NBL1	5'UTR;1stExon;5'UTR;Body;5'UTR;Body;5'UTR;5'UTR;5'UTR;5'UTR	S_Shore			NBL1;MINOS1-NBL1
cg12919829	0.0105730728020267	0.00149134270388983	3.3614841085445e-10	-0.00445909852625214	0.0119008479433552	0.708804698587455	20	3149495	ProSAPiP1	TSS1500	S_Shore			ProSAPiP1
cg03705875	0.00689958363970971	0.000973199711079022	3.36220173082011e-10	0.00565991352043859	0.00776609008101217	0.468082369319189	14	75018231	LTBP2	Body				LTBP2
cg07641350	-0.0188983837203301	0.00266569442375776	3.36386374329829e-10	0.0194180003616387	0.0212721220399886	0.363850477463644	7	91761852	CYP51A1;CYP51A1	5'UTR;Body	N_Shore			CYP51A1
cg26723045	-0.0130432976050595	0.00183982288474192	3.36459592638509e-10	-0.00546885181574779	0.0146817041696113	0.710430705950115	11	9042581	SCUBE2;SCUBE2	3'UTR;3'UTR				SCUBE2
cg21578207	0.00693333287038842	0.00097804875111324	3.37210645511256e-10	-0.000767708749233395	0.00780478520317822	0.921869652718833	1	44870088	RNF220	TSS1500	N_Shore			RNF220
cg12903150	0.0159301202802758	0.00224718787131906	3.37257909928272e-10	-0.0187022201719463	0.0179324585066639	0.299872138746622	1	69710069
cg24217003	0.0172647996648531	0.00243547206830455	3.37290234040271e-10	0.0187449588435689	0.0194349579607575	0.337470137223723	10	123360305			S_Shelf
cg19151127	-0.0211879853533972	0.0029889701203907	3.37549915582708e-10	0.00303450177378379	0.0238518476117006	0.89905755486912	9	801987
cg23010258	-0.00726795207461213	0.00102528705043273	3.37587946646698e-10	0.0131904747915935	0.0081817447147899	0.110543962855297	6	10722915	TMEM14C;TMEM14C	TSS1500;TSS1500	N_Shore			TMEM14C
cg07444854	-0.0229842229042268	0.00324238114785742	3.37608718802784e-10	-0.00396171005871857	0.0258740562544122	0.878662042681052	3	16363727	RFTN1	Body				RFTN1
cg27418334	0.00521840723648685	0.000736163821283611	3.37665778106489e-10	-0.0063245703862736	0.00587455430307505	0.284633460744667	1	11505140
cg16397629	-0.00581139823723395	0.00081985436302203	3.38159940814148e-10	0.0117587339716235	0.00654240107560302	0.0757558639751535	20	40093431	CHD6	Body				CHD6
cg05400307	0.00576383292496136	0.000813148464314077	3.38220274227437e-10	0.00285570826434707	0.00648888830443463	0.660961851955791	14	101756446
cg11143827	0.024701450241286	0.00348482581498784	3.38224339434472e-10	0.197930685013341	0.0278087538330914	2.95779208561526e-10	X	39961764	BCOR;BCOR	5'UTR;5'UTR	Island	DDD	BCOR	BCOR
cg03805732	-0.0199672330390038	0.00281694255853276	3.38261768240226e-10	-0.0143889528687549	0.0224790753773929	0.523787005712777	5	115153252	CDO1	TSS1500	S_Shore			CDO1
cg16248435	0.00670372525061392	0.000945756248867041	3.38335278036849e-10	0.000635172386654042	0.0075470924824239	0.93312162246069	6	15358299	JARID2	Body				JARID2
cg09176847	-0.00198302602907173	0.000279764178079264	3.38352407019839e-10	0.00226890345454544	0.00223250560359802	0.312302858472852	5	41903935	C5orf51	TSS1500	N_Shore			C5orf51
cg21037665	-0.0108388893873859	0.00152916303187299	3.38486806290831e-10	-7.37381757330464e-06	0.0122026524657641	0.999519237886221	6	139095939	LOC100507462;CCDC28A	TSS1500;Body	S_Shore			LOC100507462;CCDC28A
cg17765629	0.00573122939388009	0.000808572653601662	3.38543753075073e-10	-0.0105203289564412	0.00645237354001195	0.106619852739581	12	105898262
cg21579107	0.00935564087536352	0.00131992377047874	3.38646202266328e-10	0.00387687188123805	0.010532932536778	0.713713971688662	12	49783192	SPATS2	5'UTR	Island			SPATS2
cg10006480	0.00663186547498218	0.00093564866484252	3.38691407744827e-10	-0.00127486169872908	0.00746643441487392	0.864820187030176	1	231038368
cg08728448	-0.00626506224856617	0.000883900138649115	3.38709564419606e-10	0.00283087811399458	0.00705348349493169	0.68915047381406	16	55909166	CES7;CES7;CES7;CES7	1stExon;5'UTR;1stExon;5'UTR				CES7
cg24102964	-0.0100743889857499	0.00142133543846039	3.38711016710269e-10	-0.0172843917179285	0.0113421931025646	0.131160100015463	20	20739986
cg08912657	0.0105219164300879	0.00148447662975976	3.38727408780321e-10	0.00385631785629786	0.0118460569794965	0.74555708910753	5	159687515	CCNJL;CCNJL;CCNJL	Body;Body;Body				CCNJL
cg04722735	-0.0209911557575766	0.00296152462328982	3.38739555359422e-10	-0.0225893438444252	0.0236328337747902	0.341798673885211	6	148487437
cg17419461	0.0115437662913982	0.00162867657177899	3.38950347216974e-10	0.000789130799987195	0.0129967660545706	0.951723478888604	1	204415978	PIK3C2B	Body				PIK3C2B
cg26864315	-0.00732647360226487	0.00103367170257378	3.38958316530743e-10	0.00446453035031568	0.00824865386312199	0.589723035315991	8	101579761
cg26064152	-0.0252504368900092	0.00356253608005533	3.39027618128186e-10	0.00699047161096444	0.0284288782657881	0.806343983636394	14	84091149
cg09297933	-0.0336947698427726	0.00475395498507351	3.39083250307178e-10	0.0161928442731337	0.0379363477350641	0.670548508453404	6	18063371
cg12376271	-0.0078043194500221	0.00110110570437734	3.39118813739493e-10	0.000703073008611276	0.00878677417549751	0.936409162818954	11	95799144	MAML2	Body				MAML2
cg02341645	-0.0128709343153592	0.00181595209814065	3.39127419361249e-10	0.0140150894998925	0.0144912163622891	0.336153061623555	17	71756141	C17orf54	Body				C17orf54
cg12089916	-0.0235120591706827	0.00331734148750096	3.39259180767212e-10	0.0364300373224812	0.0264722364054622	0.172304057406219	9	84440832
cg19805668	0.00454289086155699	0.000640966094026035	3.39341285560687e-10	-0.0033408856269142	0.00511488070579227	0.515369276924173	14	75418675	PGF	Body	N_Shelf			PGF
cg17466653	-0.0155054765120173	0.00218771184101946	3.39398245772978e-10	0.0201347582055901	0.0174578424502579	0.251931289115915	12	125259401
cg03352396	-0.00556810326522597	0.000785624918901103	3.39473536529398e-10	-0.000755819298093773	0.00626925164549133	0.90431775860963	19	32779546
cg23858650	-0.0182982589178296	0.00258178299175761	3.39524203825573e-10	0.0136049822508462	0.0206025125730711	0.510770381297873	12	130502255
cg02614024	0.0211784848705338	0.00298819935728634	3.39643790142804e-10	-0.00582678099961161	0.0238456969566692	0.807532362960462	15	93652766			Island
cg14029248	-0.0103998784136908	0.00146740607910025	3.39830859787049e-10	0.0130834751888483	0.0117098347502408	0.266939318324011	16	24276015	CACNG3	Body				CACNG3
cg02495389	-0.0101634239860782	0.00143405837686537	3.39951091718947e-10	-0.0117497362833781	0.0114437215808649	0.307388773635516	5	179127127	CANX;CANX	5'UTR;5'UTR	S_Shore			CANX
cg12081030	-0.00642995532842499	0.000907276120980629	3.4007142008507e-10	-0.00246591602736055	0.00724002278635565	0.73422952000129	2	68608847	PLEK	Body				PLEK
cg04470557	0.00754166029165487	0.0010641538761182	3.40222354392178e-10	0.00215417860476148	0.00849190024196499	0.800345559640897	5	131630995	SLC22A4	Body	S_Shore			SLC22A4
cg05941925	-0.0110645300155836	0.0015612557885053	3.40314494149486e-10	-0.00554946123535354	0.012458751225471	0.657117776255915	7	97755783	LMTK2	Body				LMTK2
cg26646249	-0.0104642849308098	0.00147657387068242	3.40429722052463e-10	0.010720301618324	0.0117829933162171	0.365435697638486	5	13831735	DNAH5	Body				DNAH5
cg05276693	-0.0215609714122445	0.00304241914223097	3.405594007203e-10	0.00907081772035419	0.0242783684106982	0.709597987258168	12	126683809
cg04206257	-0.0182078870973534	0.00256932275059241	3.40772879629395e-10	0.00465139530522936	0.0205030804069715	0.821062300653491	3	118627022	IGSF11;IGSF11	Body;Body				IGSF11
cg17589341	-0.00786252617902411	0.00110951873166459	3.41114720360469e-10	-0.00115377161686111	0.00885390975622467	0.896620339867216	18	43304079	SLC14A1;SLC14A1;SLC14A1	TSS200;TSS200;TSS200				SLC14A1
cg10415497	0.00600675106683267	0.000847667040564626	3.41449370313295e-10	-0.0082006578922538	0.00676434499598341	0.228665842617527	15	68345350	PIAS1	TSS1500	N_Shore			PIAS1
cg08644463	0.00762004963004703	0.00107535417113702	3.41655008401273e-10	0.000748007585770437	0.00858127809428021	0.930738778365698	1	110106962	GNAI3	Body				GNAI3
cg06489289	0.00454225877133657	0.000641023427866094	3.41867013333122e-10	-0.00346012014259107	0.00511533822726656	0.500568027456042	16	66126575
cg00433521	0.00796615027907209	0.00112422937575615	3.41979477241932e-10	-0.00514340072885153	0.00897130003682609	0.567908937725907	15	46604873
cg09329199	-0.0061508794069231	0.000868049951315543	3.42006820703423e-10	0.000530505168555377	0.00692699971032703	0.939129436567608	5	98440548
cg09884655	0.00416095512071603	0.000587225429885098	3.42117135256202e-10	-0.000634174131162859	0.00468603261430527	0.892661344446106	11	45523228
cg06039392	0.00506846088813965	0.000715305383852729	3.42208397077207e-10	-0.00665925694658006	0.00570810490713577	0.246547009297889	4	187476953	MTNR1A	TSS1500	S_Shore			MTNR1A
cg08719572	-0.00935247337737965	0.00131997010682016	3.42776744580063e-10	-0.00120495287360473	0.0105333022987059	0.90918858865805	8	118552170	MED30;MED30	Body;Body				MED30
cg17658717	0.00798080764716958	0.00112638972670705	3.42884831434297e-10	-0.000700159069975558	0.00898853954059934	0.93809073338355	3	45077254	CLEC3B	Body	Island			CLEC3B
cg20400248	-0.00700028236109372	0.000988002309100648	3.42899284831005e-10	-0.00933853765883795	0.00788421414985462	0.239456723472367	8	9005257	PPP1R3B	5'UTR	N_Shelf			PPP1R3B
cg14508705	0.0087133784522607	0.00122979158115358	3.42964244152825e-10	0.00474576642748808	0.00981368170518662	0.629894106445954	1	172360182	DNM3;DNM3	Body;Body		SCZ_SCHEMA	DNM3	DNM3
cg10260346	-0.0130618749958444	0.00184353218878877	3.42970992506961e-10	0.0198323880407992	0.0147113042496748	0.181124074950216	22	34474356
cg25054107	-0.0290873410247156	0.00410538566931081	3.43092347920473e-10	0.0100758354062086	0.0327607936605473	0.759153940652465	20	43201588	PKIG;PKIG;PKIG;PKIG	5'UTR;5'UTR;5'UTR;5'UTR				PKIG
cg27395757	0.00452771993971794	0.000639043031562353	3.43107931672477e-10	0.000927858527163883	0.00509953475351306	0.856045517687413	13	113291815
cg09364993	-0.00768603313519125	0.00108483889564942	3.43427007265614e-10	-0.011225475439442	0.00865696577083655	0.198163616927329	22	43316280	PACSIN2;PACSIN2;PACSIN2	5'UTR;5'UTR;5'UTR				PACSIN2
cg14905466	-0.00899445333337257	0.0012695299872978	3.43560262607069e-10	0.000736061646756233	0.0101307924053631	0.942246734673268	6	134499143	SGK1;SGK1	TSS200;Body	S_Shore			SGK1
cg09383169	-0.00657454034687892	0.000927991906955765	3.43832372468298e-10	0.0079543050386957	0.00740533383007092	0.285733707688091	3	136473489			S_Shore
cg16245431	-0.0127083105708002	0.00179378565732424	3.43933375403057e-10	-0.00378040860508965	0.0143143291579507	0.792327766482902	7	1005089	COX19	3'UTR	N_Shelf			COX19
cg26484896	-0.0101280778866012	0.00142958783883878	3.43961244028092e-10	-0.00106770112356496	0.0114080468877575	0.925648523244827	5	32508452
cg04829830	0.0111747074319682	0.00157734988457357	3.4416841295963e-10	-0.015428294189249	0.0125871813908479	0.223613688426151	14	105339549	KIAA0284;KIAA0284	5'UTR;Body				KIAA0284
cg11802583	-0.0047312105136646	0.000667847878125607	3.44512961737784e-10	0.0119310247681453	0.0053293961382148	0.0277259489048046	18	29178454	TTR	Body				TTR
cg17726566	-0.0222056634515332	0.00313451210757747	3.4453663034909e-10	0.0201344645403035	0.0250132661470687	0.423042087679243	1	230943956
cg07385490	-0.00509927282826058	0.000719810988661707	3.44640188611293e-10	-0.00105773431426004	0.00574405943159526	0.854328995444491	5	1318548	CLPTM1L	Body				CLPTM1L
cg19583111	-0.0133758914131681	0.00188815048375384	3.44734022741868e-10	-0.00869279088303366	0.0150673562439522	0.565477459985782	X	13870295	GPM6B	Body				GPM6B
cg11949874	-0.00685252305734017	0.000967319672823949	3.44879345188275e-10	0.00651352801559205	0.00771916763924729	0.401088539825487	1	11381935
cg01907071	0.0069217501382447	0.000977132492479716	3.45343691635558e-10	0.00977662375593413	0.00779747350034431	0.213266334396324	15	71606395	THSD4	Body				THSD4
cg16581179	-0.013396695549014	0.00189120699797985	3.45442744065058e-10	-0.00406696657369762	0.0150917470904998	0.788196278165253	1	25275639	RUNX3	Body				RUNX3
cg13897241	-0.00706736126969775	0.000997700530672252	3.45482270975256e-10	-0.000573352688486647	0.00796160552337567	0.942755501499784	1	855046	FLJ39609	TSS1500	S_Shore			FLJ39609
cg16291204	-0.0139378522465932	0.00196761143425503	3.45496980996279e-10	0.0122280694245165	0.0157014510679538	0.438218949126548	11	112885688	NCAM1;NCAM1;NCAM1;NCAM1;NCAM1	Body;Body;Body;Body;Body				NCAM1
cg20140488	-0.0112572460348994	0.00158920061663555	3.45576574336506e-10	0.00376635233340701	0.0126817497016186	0.767182092380798	22	25463866	KIAA1671	Body				KIAA1671
cg09692653	-0.0268833059832914	0.00379515492657397	3.45583472459283e-10	0.00547318765679014	0.0302851662363239	0.857006329444932	3	171122711	TNIK;TNIK;TNIK;TNIK;TNIK;TNIK;TNIK;TNIK;TNIK	Body;Body;Body;Body;Body;Body;Body;Body;Body				TNIK
cg00524420	-0.0144258188394647	0.00203653215580134	3.45685741733664e-10	0.0260950950979629	0.01625143533725	0.111961489255713	16	25076667			N_Shore
cg10526278	0.00733709105567393	0.0010358153569649	3.45882929740758e-10	0.00612312359099359	0.00826576012909646	0.460820537867257	10	34402650	PARD3;PARD3;PARD3;PARD3;PARD3;PARD3;PARD3;PARD3	Body;Body;Body;Body;Body;Body;Body;Body				PARD3
cg19918854	-0.00785102266460932	0.00110838054791793	3.45992102569766e-10	-0.00205311454459994	0.00884482710093336	0.816985285610404	7	149571732	ATP6V0E2;ATP6V0E2-AS1;ATP6V0E2;ATP6V0E2;ATP6V0E2	Body;TSS1500;Body;Body;Body	S_Shore			ATP6V0E2;ATP6V0E2-AS1
cg24251323	0.0135969135074872	0.00191957537125614	3.46048155299381e-10	-0.00553360113242354	0.0153181254379319	0.718791843980276	2	97623077	FAM178B	Body				FAM178B
cg00705901	-0.0111362817784934	0.00157219724403738	3.46099440712053e-10	0.0200267184976116	0.0125460635502819	0.114058080745768	9	73972277
cg03217204	-0.00917836416521543	0.00129579210092887	3.46182741034504e-10	-0.0104264279872896	0.0103403628952172	0.316095527351489	6	131893980	ARG1;ARG1	TSS1500;TSS1500				ARG1
cg09664479	-0.0223999625937885	0.0031624359443284	3.46296497018789e-10	0.041069638364224	0.0252360971129501	0.107265215742819	11	44617598	CD82;CD82	Body;Body				CD82
cg26147845	-0.00802033916169465	0.00113233618826491	3.46508756189414e-10	0.0165361206024718	0.00903599203734371	0.0706703812435101	12	132433838	EP400	TSS1500	N_Shore			EP400
cg24717645	-0.0189926110630497	0.00268143580758139	3.46510741461871e-10	-0.0037451492810239	0.0213977375774599	0.861466306647413	2	85751446
cg24365984	-0.00894282629889298	0.00126259253406349	3.46657992141575e-10	-0.00312379212293963	0.0100754318394514	0.757271598739416	11	121031247	TECTA	Body	S_Shelf			TECTA
cg10677017	-0.0233835367049706	0.00330141225168131	3.46687471500368e-10	-0.0156602220737224	0.0263451218174811	0.553770019010015	11	132184930	NTM;NTM;NTM;NTM	Body;3'UTR;Body;Body				NTM
cg08115073	-0.0181831973276126	0.00256731410653244	3.47184536078046e-10	-0.00926829776504381	0.0204870515173892	0.652108451510417	22	30736949	SF3A1	Body				SF3A1
cg19724470	0.00771128956243606	0.00108877612215226	3.47257650391017e-10	-0.0127522083075329	0.00868838466188466	0.145783467845677	9	5450936	CD274	5'UTR	S_Shore			CD274
cg21775176	0.00627018593479762	0.000885303796320033	3.47266219524681e-10	-0.00757015870058142	0.00706468462024148	0.28688603170363	11	7505904	OLFML1	TSS1500				OLFML1
cg18321756	-0.00627971991684988	0.000886655133855322	3.4733237025605e-10	-0.00543669830038088	0.00707546823321366	0.444338018594448	7	111202900	IMMP2L;IMMP2L	TSS1500;TSS1500	S_Shore	SCZ_GWAS	IMMP2L	IMMP2L
cg00687714	-0.0208419762354585	0.00294275837316181	3.47364746356477e-10	-0.0068708342795826	0.0234830799397676	0.770534829206552	16	21272887	CRYM;CRYM	Body;Body				CRYM
cg26936966	0.00562715880120287	0.000794527546694769	3.47470543196764e-10	0.006178460436864	0.00634029421631851	0.332522313499368	8	136612125	KHDRBS3	Body				KHDRBS3
cg09336243	-0.0185475302678304	0.00261885628041153	3.47620719147814e-10	0.00840732738369015	0.0208983557551107	0.688452821073093	10	125628569	CPXM2	Body				CPXM2
cg10236416	-0.00848714951354361	0.00119839166859725	3.47915346610602e-10	0.00112662050634527	0.0095631118101565	0.906490573321484	7	24789868	DFNA5;DFNA5;DFNA5	5'UTR;5'UTR;5'UTR				DFNA5
cg00191052	0.00705656635067693	0.00099642076717262	3.48237810126996e-10	-0.176735349086513	0.00795139306800049	1.23449095898135e-37	X	46432770	CHST7	TSS1500	N_Shore			CHST7
cg20208990	0.0041843656616427	0.000590853863636758	3.48266641350353e-10	-0.00742341290160652	0.0047149873530373	0.119017991447216	20	56286567	PMEPA1;PMEPA1;PMEPA1	TSS1500;TSS1500;TSS200	S_Shore			PMEPA1
cg10135293	0.00738560055006933	0.00104288794715192	3.48302585203912e-10	-0.00516936281628941	0.00832219908183477	0.536122743737514	20	55861770
cg02372595	-0.0255944550526245	0.00361410779833314	3.48390505915371e-10	0.0348363930154837	0.0288404182664874	0.230358335287563	7	7831212	UMAD1;UMAD1;UMAD1	5'UTR;Body;Body				UMAD1
cg03855291	0.00464286752429719	0.000655612908866733	3.48546259507051e-10	0.00819947187366353	0.00523176163183226	0.120686776846204	11	639423	DRD4	Body	Island			DRD4
cg20715713	-0.0280350176595427	0.0039587968825728	3.48576993925089e-10	-0.00591647333071551	0.0315910217116722	0.851874533422014	9	98728883	ERCC6L2;ERCC6L2	Body;Body				ERCC6L2
cg00524167	-0.0061688767746153	0.00087110258467946	3.48598367701468e-10	0.00191643569296715	0.00695135958776903	0.783438249796078	17	8781487
cg02918678	0.00502656403013043	0.000709803223681129	3.48690503443506e-10	0.00359394263905771	0.00566419791554262	0.527418520118545	8	128056038
cg03299781	-0.0233911048916581	0.00330310150612774	3.48805937061698e-10	0.0111746153740514	0.0263586019922606	0.672651820214181	8	64544905
cg10401489	0.0100251986700249	0.00141567701048279	3.48806148287869e-10	0.00613578910933792	0.0112970391008826	0.588427457561136	19	513241	C19orf20	Body				C19orf20
cg09519118	-0.00896434476058387	0.0012658856299264	3.48929226388645e-10	0.0108479955655145	0.0101017105968592	0.285847250886661	2	159041170	CCDC148-AS1;CCDC148;CCDC148	Body;Body;Body				CCDC148-AS1;CCDC148
cg23983167	-0.00673274970417783	0.000950758853561878	3.48981040235943e-10	-0.00343237310903979	0.00758701304369978	0.652106103596766	8	86089007	E2F5;E2F5	TSS1500;TSS1500	N_Shore			E2F5
cg23470914	0.00561132748953028	0.000792410410832705	3.49154218519656e-10	-0.0124933757178306	0.0063233995670175	0.0513537712105025	18	74800080	MBP;MBP	Body;Body	S_Shore			MBP
cg25737710	-0.013221452176901	0.00186711042372268	3.49318096666308e-10	0.0034210550103463	0.0148994575078021	0.818934288840031	8	101378299
cg26132518	-0.0192952900494584	0.00272485163982254	3.49336469002418e-10	0.00305258545406983	0.0217441939730881	0.888679354386905	17	19482069	SLC47A1	3'UTR	N_Shore			SLC47A1
cg25616806	-0.00475052152098374	0.000670875864074163	3.49579715442105e-10	0.00141354021249387	0.00535355933038679	0.792375491594497	17	78177341	CARD14;CARD14	Body;Body				CARD14
cg19818750	-0.00495202334491312	0.000699332487242128	3.49583434287727e-10	-0.00704285987362889	0.00558064190799956	0.210315813025609	17	58118236			N_Shore
cg06641833	-0.00565534748824487	0.000798658666860614	3.49606745816617e-10	-0.00434100352801946	0.00637326037010813	0.497599739794422	12	13214320	KIAA1467	Body				KIAA1467
cg19331686	0.00908963459328568	0.00128365596358441	3.49614678740387e-10	-0.00545149466268511	0.0102435170630826	0.595951106462937	6	113971886	LOC101927686	TSS1500				LOC101927686
cg18612040	-0.00791010724623412	0.0011171261205865	3.50074566186305e-10	0.00534787313972428	0.00891461637890063	0.550132589114409	17	78904485	RPTOR;RPTOR	Body;Body				RPTOR
cg08703857	-0.0202372466203335	0.00285806176861988	3.50083748118629e-10	0.0281876158465641	0.0228072048311538	0.219819242503246	7	2653651	IQCE;IQCE	3'UTR;3'UTR				IQCE
cg07582892	-0.026592711222148	0.00375571631856585	3.50344472205805e-10	-0.0143293856642407	0.0299704479118381	0.63376603684017	1	184488937	C1orf21	Body				C1orf21
cg04876127	0.0117867410774694	0.00166467032306767	3.50457683734643e-10	0.017164910373324	0.0132839945768145	0.199727027781876	1	33618450	TRIM62	Body				TRIM62
cg16597437	0.00436464096733545	0.000616438405034452	3.50632127253121e-10	-0.00782256372609073	0.00491915084683404	0.115411245042124	17	21188442	MAP2K3	Body	Island			MAP2K3
cg01116541	-0.0102441069695332	0.00144682394494451	3.50643105036269e-10	-0.000673311617422684	0.0115455902420547	0.953629354043473	7	139948872
cg00579036	-0.0117494622143461	0.00165943602757016	3.50667771685467e-10	-0.0284785705341581	0.0132422251333163	0.0342822581582084	6	25138551	CMAH;CMAH	TSS1500;Body	N_Shore			CMAH
cg14879552	0.00923631631964628	0.0013044993253933	3.50734106925002e-10	0.00741632625593489	0.0104098461562339	0.478102527875262	12	42634238			S_Shore
cg00466436	-0.00930629379692525	0.00131438854414347	3.50785019182976e-10	0.0314135928034375	0.0104887616786806	0.00357404559467721	20	123163	DEFB126	TSS200				DEFB126
cg04235495	-0.0217260077951011	0.00306857262473657	3.51032931015863e-10	0.0252208722599813	0.0244870720290392	0.305880492638159	2	75293671	TACR1;TACR1	Body;Body				TACR1
cg22746095	0.00219376973020893	0.000309847904116852	3.51060373757057e-10	0.00183882891299411	0.00247257238919269	0.459067438936	14	92303069	TC2N;TC2N;TC2N;TC2N	TSS200;TSS200;TSS200;5'UTR	Island			TC2N
cg01371171	-0.0118565617191807	0.00167463791351211	3.51181661951702e-10	0.00644330852240817	0.0133635355018691	0.630905960105536	1	232454948
cg16080125	-0.010654073355378	0.00150479761299189	3.51188421797082e-10	0.000109425484592696	0.0120082175150155	0.992750200945174	7	2774654	GNA12	Body	Island			GNA12
cg00683085	-0.0182053105556351	0.00257139162249305	3.51390803758776e-10	0.00607543992941904	0.0205195899120232	0.767874586374025	16	69213433
cg00766374	0.00752243723830329	0.00106249969735806	3.51393664608039e-10	-0.00692069685979559	0.00847869996959016	0.416589326733408	2	202833575
cg16597391	0.00606486539740687	0.000856640302688384	3.51579697260183e-10	0.000723160332024006	0.0068359512255993	0.915994241153824	14	102172115			Island
cg06547984	-0.0101630058275037	0.00143549394458464	3.51628327883268e-10	0.00524691887804122	0.0114551773469305	0.648066367972346	19	1280841			Island
cg08846119	-0.00990752105844642	0.0013994228338728	3.51753258773901e-10	-0.00300461239514306	0.0111673314999566	0.788525360229953	11	56685562
cg10241809	-0.00455640252103663	0.000643603278534535	3.52073880004516e-10	0.000190708037658589	0.00513592531998616	0.970464693943054	17	80197360	SLC16A3;SLC16A3;SLC16A3	3'UTR;3'UTR;3'UTR	S_Shore			SLC16A3
cg04395593	0.00744163193965967	0.00105116239740664	3.52217480863155e-10	-0.00851699060540651	0.00838822882405258	0.312754300044464	9	132044732	LOC101929331	Body				LOC101929331
cg14484844	0.00843504172129115	0.00119148825506157	3.5224113214443e-10	-0.00489069454585307	0.00950802287951442	0.608293647675836	9	139590683			Island
cg21031345	0.00226505584179912	0.000319951594949799	3.52315645059431e-10	0.00332943395469952	0.00255319938924837	0.195665002137694	11	121800497
cg04919592	-0.00878040917744267	0.00124031613590677	3.52638341091884e-10	-0.00475147170145033	0.00989766718046503	0.632389696889108	7	2607232	IQCE;IQCE	Body;Body				IQCE
cg05326539	-0.015710790367596	0.0022193006711145	3.52650758226353e-10	0.0195108270080513	0.0177099198987806	0.273635373332521	7	151564829	PRKAG2	Body				PRKAG2
cg17553255	0.00514352350683437	0.000726578858480951	3.52753820339847e-10	-0.00361808606110453	0.00579806672945455	0.534249966158809	9	132018012			N_Shelf
cg01751168	-0.00643324017951029	0.000908782437841671	3.52967869642243e-10	-0.00326544810471966	0.00725204312740202	0.653628812863472	20	48247482
cg22615748	-0.00718689287970749	0.001015262516026	3.53152755829976e-10	-0.00550568826391363	0.00810174937946805	0.498582288469527	3	167531466	SERPINI1;SERPINI1	Body;Body				SERPINI1
cg26215113	-0.0194049034425545	0.00274132745763335	3.53475583635398e-10	-0.00123052099170548	0.0218756702608639	0.955271105322572	2	234369962	DGKD;DGKD	Body;Body	Island			DGKD
cg08682607	0.00551042126759246	0.000778498399796506	3.54095502380986e-10	-0.0127118620814884	0.00621238234240759	0.0437543428517153	14	97208170			Island
cg14694038	-0.0196686005850229	0.00277874107142422	3.54140311022456e-10	0.00277355728481197	0.0221742292222449	0.900748620968458	19	5037103	KDM4B	Body	Island			KDM4B
cg04839434	-0.0237125637692014	0.00335007282553875	3.54169817738043e-10	0.0149565021676608	0.0267334310161672	0.577279793750964	17	46941968	CALCOCO2;CALCOCO2;CALCOCO2;CALCOCO2;CALCOCO2	3'UTR;3'UTR;3'UTR;3'UTR;3'UTR				CALCOCO2
cg08375941	-0.00723416438685394	0.00102203187204977	3.54178533616901e-10	0.00548759291421483	0.00815576853717288	0.502827279802317	3	98250382	GPR15	TSS1500				GPR15
cg26940479	0.00993968225890467	0.00140427034136458	3.54235485138197e-10	-0.00438953202411568	0.0112060143925028	0.69622873843075	16	85201840			N_Shore
cg24057710	0.0032942484101797	0.0004654300597235	3.54760608656519e-10	0.000300430931311129	0.00371411101860682	0.935715975680793	11	126311095	KIRREL3;KIRREL3	Body;Body				KIRREL3
cg26950635	0.00520243838220202	0.000735044000636801	3.54980497932204e-10	-0.00550500051072203	0.00586561818449764	0.350575481377352	10	106262293
cg23369529	-0.0130138509481711	0.00183871904051067	3.55063975794964e-10	-0.0105412174216226	0.0146728955421141	0.474426865450648	1	68149989	GADD45A	TSS1500	N_Shore			GADD45A
cg14418543	-0.0194076004387753	0.0027421487247403	3.55318751609148e-10	0.0149962664526782	0.0218822239355727	0.49496571143995	5	58781719	PDE4D;PDE4D;PDE4D;PDE4D	Body;Body;Body;Body				PDE4D
cg27660388	-0.0164602196902022	0.0023257144121792	3.55360978474656e-10	0.00275326807377482	0.0185590967836049	0.882408758024298	10	126714382	CTBP2;CTBP2;CTBP2	Body;Body;Body	N_Shore			CTBP2
cg08295865	-0.00477459800712938	0.000674619325481934	3.55393013745e-10	0.00732901252990725	0.00538343198465968	0.176902338247329	5	1790944
cg17050526	-0.0114234222142287	0.00161405637736035	3.55406417146962e-10	-0.00424806509344077	0.0128800975583056	0.742331639173239	5	167147735	TENM2	Body				TENM2
cg18609607	-0.0198129199680568	0.00279944145574846	3.55417893826362e-10	0.000864101761195573	0.0223394173614762	0.969233674267375	8	31578597	NRG1	Body				NRG1
cg10995873	-0.0102029489110008	0.00144161875940846	3.55465835619046e-10	-0.0166521689351949	0.0115040530947445	0.151349621868309	3	114102615	ZBTB20;ZBTB20;ZBTB20;ZBTB20;ZBTB20;ZBTB20;ZBTB20	5'UTR;5'UTR;5'UTR;5'UTR;5'UTR;5'UTR;TSS200		Autism;DDD	ZBTB20	ZBTB20
cg02494582	-0.0222140851546314	0.00313872624354292	3.55473610235253e-10	0.0136353503258043	0.0250468947632189	0.587563787644568	10	128061835	ADAM12;ADAM12	Body;Body				ADAM12
cg19203115	0.00379021882597639	0.000535537411295838	3.554875073976e-10	0.00382310961625092	0.0042735645423325	0.373471890790954	18	29263741	B4GALT6	Body	N_Shore			B4GALT6
cg08786276	-0.0185123782906825	0.00261572566629515	3.55605416704718e-10	0.00662278554314675	0.0208733735947588	0.751788376456332	4	47147974	GABRB1	Body				GABRB1
cg00163144	0.00677747627891979	0.000957637019344858	3.55683453881129e-10	0.00120359458421672	0.00764190049840682	0.875216261633077	10	8442640
cg23340936	-0.00941719129755684	0.00133062324592848	3.55704505612213e-10	-0.00401453423391812	0.0106183138713759	0.706294722673292	3	167758134	GOLIM4;GOLIM4	Body;Body				GOLIM4
cg23862011	0.0098357743229455	0.00138977314912683	3.55748210103739e-10	0.0113854594631866	0.011090327448129	0.307449273687736	7	34801131	AAA1;NPSR1;NPSR1	Body;Body;Body				AAA1;NPSR1
cg27365602	-0.0215477047392516	0.00304465617599943	3.55798061169447e-10	0.00303049881235411	0.024296219839919	0.901024040778252	4	23890206	PPARGC1A	Body				PPARGC1A
cg10147018	0.0103048455395626	0.00145606469536407	3.55849673385649e-10	0.0144188354960238	0.0116193310162838	0.217965518298262	8	118876321	EXT1	Body				EXT1
cg06323896	-0.0129840632223942	0.00183469203571718	3.56204598775573e-10	0.000862621096708939	0.01464076022433	0.953151632192811	16	85410525			S_Shelf
cg24315639	0.010428780822944	0.00147362568334295	3.5623349071624e-10	-0.00690282057700901	0.0117594669133694	0.558723179430395	17	79359224	LOC100130370	TSS200	N_Shore			LOC100130370
cg10839823	0.00644426407900195	0.000910602305814907	3.56280636938239e-10	-0.01185687876508	0.00726656559227209	0.106356765710201	4	174429370			N_Shore
cg06355706	-0.0111566060808331	0.00157648524032786	3.56344222125591e-10	0.0181277888227952	0.0125802815685157	0.153183117596936	10	29530128
cg17426122	-0.00267107919679612	0.000377448895516576	3.56705346597585e-10	0.00240193993548703	0.00301202527106203	0.427360782966365	11	113176713
cg26240411	0.00671168839766371	0.000948432861414155	3.5679615344596e-10	0.000163557624764851	0.00756845173059898	0.982808187141947	10	1518725	ADARB2	Body	S_Shore			ADARB2
cg25409308	-0.00743027885762858	0.00104999388688199	3.56978429599869e-10	-0.00811188739694851	0.00837890416243196	0.335662031015372	11	111602911	PPP2R1B	Body				PPP2R1B
cg04998805	-0.025820889107021	0.00364888988448225	3.57188961865488e-10	-0.00303927444951183	0.0291179777552177	0.917109685321075	12	15115389	ARHGDIB	TSS1500				ARHGDIB
cg05177637	0.0101042933345076	0.00142791770749154	3.5739325091722e-10	-0.0112828951788697	0.0113947193144525	0.324829027535754	2	20213270	MATN3	TSS1500	S_Shore			MATN3
cg05900402	0.00867590824767094	0.00122606196392407	3.57399523062742e-10	-0.00326181141311988	0.00978391952683577	0.739645875918606	17	42908339	GJC1;GJC1	TSS1500;TSS200	S_Shore			GJC1
cg10294474	0.00655281143019712	0.000926032468402166	3.57428158400059e-10	0.00894191294177725	0.00738969759822434	0.229536745738909	16	49090004
cg17122419	-0.0118768359967779	0.00167842433472458	3.57493838632114e-10	0.0187355219858421	0.0133937509734583	0.165420189930456	12	41221505	CNTN1;CNTN1;CNTN1	TSS1500;5'UTR;5'UTR				CNTN1
cg13679778	-0.00663140606793098	0.000937170673580127	3.57815412022428e-10	0.0033812240880607	0.00747857997639206	0.652306981027433	6	28493019	GPX5;GPX5	TSS1500;TSS1500				GPX5
cg24226281	0.00258621320935691	0.000365500101493837	3.58085178040123e-10	-0.000817939806605096	0.00291667443023906	0.779808975059209	19	1862341	KLF16	Body	Island			KLF16
cg01441777	0.00861326454132396	0.00121734815159286	3.58722116639979e-10	-0.00358418900118419	0.00971438369493733	0.713056237128686	22	38714416	CSNK1E;CSNK1E	TSS1500;TSS1500	S_Shore			CSNK1E
cg19168680	-0.00869829555458646	0.00122937324455207	3.58791177437453e-10	0.00995451998562071	0.00981034339785411	0.313064217810286	19	3346316
cg06730076	-0.00744516766230964	0.0010522711617454	3.58887188922518e-10	-0.0175639328358172	0.00839707671378721	0.0393828137628412	17	74880095	MGAT5B;MGAT5B;MGAT5B	Body;Body;Body	S_Shore			MGAT5B
cg10719029	-0.0117541331969723	0.00166131988046358	3.59140587574339e-10	0.000720713445116805	0.0132572581949821	0.956770054055158	1	218090691	LINC00210	Body				LINC00210
cg26851661	-0.0111422531225627	0.00157484886009501	3.59226423122901e-10	0.00487391780757535	0.0125672233275911	0.699090794754286	19	16045708	CYP4F11;CYP4F11	TSS200;TSS200				CYP4F11
cg10463496	0.00531888793282534	0.000751776199521309	3.59276558370198e-10	-0.00697059094568973	0.00599914038175192	0.248440957123827	13	30731423
cg10453532	-0.0149732419919623	0.00211639705471631	3.59640233447339e-10	-0.0239708898682755	0.0168887536514909	0.159372867472724	11	86636079	PRSS23;PRSS23;PRSS23	Body;Body;Body				PRSS23
cg21241560	0.00646289222033299	0.000913517617999691	3.59873780846662e-10	0.0034101575999908	0.00728982965285858	0.641099772191239	15	60942667	RORA	Body				RORA
cg03275049	-0.0227714366888468	0.00321873760634499	3.6001136632902e-10	-0.00168512851914915	0.0256853818527151	0.94784162120908	11	128287696
cg18569896	-0.0153444684579561	0.00216893856704844	3.60018347632957e-10	0.00271044574163477	0.0173080325652829	0.875922578259945	13	31456604	LINC00545	TSS200				LINC00545
cg04143811	-0.0120354346395106	0.00170121503953283	3.6007288716067e-10	-0.0125825239819429	0.0135756197764755	0.356570011247784	22	37960396	CDC42EP1	5'UTR	N_Shelf			CDC42EP1
cg06514399	0.00543615588609943	0.000768420866590635	3.60336348628865e-10	-0.00900405239612322	0.00613196407904373	0.145607485779315	1	86037681	DDAH1	5'UTR				DDAH1
cg03658003	-0.00941070145734684	0.00133025390251884	3.60478661612839e-10	0.0245492055621865	0.0106153665275189	0.0231045388556575	16	48407651	SIAH1	5'UTR				SIAH1
cg26655130	0.00656130428524275	0.000927484252798127	3.60581318875128e-10	-0.0103934580622618	0.00740128277264321	0.163796075299405	5	172067303	NEURL1B;NEURL1B;NEURL1B	TSS1500;TSS1500;TSS1500	N_Shore			NEURL1B
cg23969554	0.0250183288265568	0.00353651389111825	3.60600298027379e-10	-0.0253990323950738	0.02822122236424	0.370605986151205	1	2979311	FLJ42875	Body	Island			FLJ42875
cg06223834	-0.0246348472661723	0.00348230909171657	3.60610262080584e-10	0.0611872786040506	0.0277886704941722	0.0303195327352128	16	4103161	ADCY9	Body				ADCY9
cg16467929	0.0103684086363474	0.00146565361770381	3.6065855030591e-10	0.00746778701331325	0.0116958501868327	0.524826273421879	3	108204398	MYH15	Body				MYH15
cg27428708	0.0171422143317992	0.00242321859914565	3.60831532530036e-10	-0.01301520278426	0.0193371758260018	0.502689054210833	16	54851977
cg10791541	0.0107577665697235	0.00152073800759663	3.61009367713341e-10	0.00597408506865735	0.0121354211496014	0.623757920864673	3	55040617	CACNA2D3	Body		Autism	CACNA2D3	CACNA2D3
cg21672829	-0.00923232953200236	0.00130509970633383	3.61012341425598e-10	0.00423254256721168	0.0104146371692336	0.685444288852376	2	236619825	AGAP1;AGAP1	Body;Body				AGAP1
cg11180638	-0.0107490189118671	0.00151954793139939	3.61367191489816e-10	0.00337554859110886	0.0121259243948801	0.781385415108819	11	17948881	SERGEF	Body				SERGEF
cg22892607	0.00422881578680836	0.00059781590858295	3.61451340083414e-10	0.00204803417268533	0.00477054415970777	0.668760179053011	10	8102583	GATA3;GATA3	Body;Body	S_Shore	DDD	GATA3	GATA3
cg10264788	-0.00749274551592878	0.00105924052130803	3.61583440140491e-10	0.00850391675236394	0.00845269189076903	0.317176609141223	17	79044653	BAIAP2;BAIAP2;BAIAP2;BAIAP2	Body;Body;Body;Body	N_Shore			BAIAP2
cg00143909	-0.0158645054280022	0.00224276728839266	3.61693173019291e-10	-0.0241544682914673	0.0178971824530171	0.180638043822457	1	4363493
cg11550228	0.0116824676447588	0.00165156854469869	3.61810187524586e-10	-0.0152777826471377	0.0131794429725789	0.249541108908792	10	73370656	CDH23;CDH23;CDH23;CDH23;CDH23	Body;Body;Body;Body;Body				CDH23
cg17660968	-0.0197734609826533	0.00279541757923034	3.61863706262223e-10	-0.00908924456433213	0.0223073070071894	0.684674013799234	15	89497639
cg22300992	0.00693682438104424	0.000980678054932512	3.61911082374587e-10	-0.0114060864212265	0.00782576692982524	0.148577556625091	11	118486762	PHLDB1;PHLDB1;PHLDB1;PHLDB1;PHLDB1;PHLDB1	ExonBnd;ExonBnd;ExonBnd;Body;Body;Body				PHLDB1
cg14424770	0.00930038834465659	0.00131482754720351	3.6196378398148e-10	0.00107624023713058	0.010492264903426	0.918536636178616	9	134135934	FAM78A	3'UTR	N_Shore			FAM78A
cg13342634	0.00582818004044985	0.000823955241994255	3.62043381224939e-10	0.00739639879305054	0.00657512590602278	0.263722800505867	8	88972044
cg04394972	0.00519888084288712	0.000734989144235844	3.62054151508605e-10	-0.0153336077283569	0.00586518043287636	0.010534837023512	10	92682664
cg01404873	0.0221697281520104	0.00313424654035477	3.62100733620665e-10	-0.0222392700756364	0.0250111469325327	0.376361397926958	13	50701050	DLEU2	TSS1500	Island			DLEU2
cg19836999	0.00351452123085543	0.000496867950809644	3.62155408372471e-10	0.00431263312428086	0.00396498398060282	0.279740585846477	16	68270498	ESRP2	TSS1500	Island			ESRP2
cg26406857	-0.00636653352923935	0.0009000750502438	3.62179140975946e-10	-0.00283787523909497	0.0071825585645877	0.693731396445942	20	23148111
cg06033488	0.0128503975493836	0.00181673824198886	3.62181888926905e-10	0.00173681030246302	0.0144974897549672	0.904917198000682	3	71057560	FOXP1	Body		Autism;DDD	FOXP1	FOXP1
cg18866797	-0.00726104814174163	0.00102654271070956	3.62233516920722e-10	0.00929888934868538	0.00819176482752726	0.259429792699781	5	150634435	GM2A;GM2A	Body;Body				GM2A
cg02652503	-0.0204066379150618	0.00288502627113947	3.6224988248427e-10	-0.010359567108528	0.0230223803528611	0.653845445038603	15	63287758
cg00123702	-0.0244910913270387	0.00346247788034411	3.62264899778066e-10	0.00376081687710491	0.0276304183161446	0.89204761814952	18	66925360
cg16654453	-0.0262237237448409	0.00370748428233621	3.62429274280549e-10	-0.000462759935607207	0.0295855584242173	0.987556281286278	20	10289957
cg05690644	0.00894697435253614	0.00126491496260408	3.62434137614816e-10	-0.0111224340118914	0.0100939647151269	0.273548736834768	8	97158015	GDF6	Body	Island			GDF6
cg21820873	0.00840645555149117	0.00118850812619714	3.62544806037483e-10	-0.011527425522077	0.00948424158472907	0.227490387680916	11	64138719	RPS6KA4;RPS6KA4	Body;Body	S_Shore			RPS6KA4
cg13731820	0.00712649617217707	0.00100756352043318	3.62737871149887e-10	0.00165920794807806	0.00804031173966353	0.836990988525171	4	38113437	TBC1D1;TBC1D1;TBC1D1;TBC1D1	5'UTR;TSS200;Body;Body				TBC1D1
cg11385576	0.0134900887792951	0.00190735507406356	3.63288661302765e-10	0.00298358672590451	0.0152206080139809	0.845049432225307	16	51671288
cg02240181	-0.0136532570064658	0.00193044888353845	3.63432150489255e-10	-0.00532485437892822	0.0154048955786544	0.730432761865078	12	124430597	CCDC92;CCDC92;CCDC92;CCDC92;CCDC92;CCDC92	5'UTR;5'UTR;5'UTR;5'UTR;5'UTR;5'UTR				CCDC92
cg17053996	-0.00707240883991528	0.000999987482968406	3.63572030477684e-10	0.00677385463401046	0.00797985530021049	0.398283677078948	11	72230716
cg08822577	-0.00307234506557036	0.000434408280174316	3.63596354769939e-10	0.00144448823611669	0.00346655860802796	0.677929800460446	12	25589353
cg11229415	0.00925026703486344	0.00130792734991111	3.63630161845728e-10	0.0128842282324157	0.0104372016382611	0.220358334819781	1	2407652	PLCH2	TSS200	N_Shelf	SCZ_GWAS	PLCH2	PLCH2
cg07526461	0.00476943198752801	0.000674370897318471	3.63706262680876e-10	-0.00158421061067328	0.00538144953904841	0.769166033007452	2	167757432	XIRP2;XIRP2;XIRP2	5'UTR;5'UTR;5'UTR				XIRP2
cg00820288	-0.0183687736797514	0.00259725101555846	3.63749668941839e-10	0.0106414949803458	0.0207259467098111	0.608946217332802	5	42022161
cg08131344	-0.0169558211618263	0.00239747048873168	3.63768132527782e-10	0.00849728162747056	0.0191317070587855	0.658039438306285	16	56586138
cg21049469	-0.00742183484433239	0.00104941455010908	3.63804799229579e-10	-0.0108550412266124	0.00837428108094686	0.198322332892354	11	19787780	NAV2;NAV2;NAV2;NAV2	Body;Body;Body;Body				NAV2
cg19539605	-0.0211739421092956	0.00299393441208322	3.63933988493776e-10	0.0111926044290329	0.023891462436935	0.640615068635728	15	100600822	ADAMTS17	Body				ADAMTS17
cg07730173	-0.00567898549812363	0.000803004959460102	3.64121326981057e-10	-0.012542191376538	0.00640794359027538	0.0535195992533976	17	79483318			S_Shore
cg09351315	0.00286175473669455	0.000404655604070715	3.64275481074702e-10	0.00346388425022706	0.00322913358607069	0.286373247987406	17	77775823			Island
cg24055594	-0.0149842863308698	0.0021188321151124	3.64474596147461e-10	-0.00679814023378179	0.0169081853243258	0.688624404671241	4	2815386	SH3BP2;SH3BP2	5'UTR;Body				SH3BP2
cg14660585	-0.0146139150776149	0.0020664703078879	3.64531802337658e-10	-0.00957630531525502	0.0164903404492392	0.56292904967908	3	139555844
cg25593954	-0.00896896822991035	0.00126825971324	3.64616581285777e-10	0.000808590678791885	0.0101206556753085	0.936504190433439	17	47753964	SPOP;SPOP;SPOP;SPOP;SPOP;SPOP	5'UTR;5'UTR;5'UTR;5'UTR;5'UTR;5'UTR	N_Shore			SPOP
cg20494590	0.00746105335195844	0.00105504210326742	3.64723467737227e-10	0.00767876564590236	0.00841918870295475	0.364259990425368	19	3046338	TLE2	5'UTR	N_Shore			TLE2
cg16022904	-0.00518518199700701	0.000733226573764022	3.64847016768398e-10	0.000922884975822955	0.00585111519949982	0.875036605347717	1	26870173	RPS6KA1	Body				RPS6KA1
cg07401540	0.0106014202314735	0.00149913326353465	3.64901350198955e-10	-0.00766275766825603	0.0119630162601913	0.523506918239339	6	122943748	PKIB;PKIB;PKIB;PKIB;PKIB	5'UTR;5'UTR;5'UTR;5'UTR;5'UTR				PKIB
cg13048903	0.00686224680239573	0.000970383297268992	3.64922783960493e-10	0.00118892804133042	0.00774361522502413	0.878330734902318	13	21755056			S_Shelf
cg13493805	0.00368392661532257	0.000520947329915693	3.65082318588361e-10	0.00825801135816049	0.00415713634676524	0.0501288913539701	14	24836679	NFATC4;NFATC4;NFATC4;NFATC4	TSS1500;TSS1500;Body;Body	S_Shore			NFATC4
cg12046048	-0.0146102017805495	0.00206604387954237	3.65095400176426e-10	0.0122318181464483	0.0164869375701521	0.4601403007768	12	117364230	FBXW8;FBXW8	Body;Body				FBXW8
cg11022926	-0.0223191733627211	0.00315622189993148	3.65261249347669e-10	0.0165061008876099	0.0251865093171415	0.513968523185804	7	43652643	STK17A	Body				STK17A
cg19653047	-0.0196017705282518	0.0027720294743816	3.65618410651123e-10	0.0043033186104099	0.0221206709786212	0.846207933574207	11	130523610
cg20859882	0.0111573937723773	0.00157785839146631	3.65692505739969e-10	0.00601479297054056	0.0125912392530636	0.634064137806701	17	46093755			S_Shelf
cg20161791	0.0142363027533167	0.00201329135137046	3.65805560758271e-10	-0.00755485689366971	0.0160659747594152	0.639360567019462	7	2558431	LFNG;LFNG;LFNG;LFNG	Body;TSS1500;TSS1500;Body	Island			LFNG
cg22061911	0.0058983140346962	0.000834149319574366	3.65982613892842e-10	5.93024848956654e-05	0.0066564741882702	0.992912143038046	8	28213219	ZNF395	Body				ZNF395
cg13595415	-0.0251747657759292	0.00356034295197975	3.66268606805701e-10	9.08800981125371e-05	0.0284113772020288	0.997455116720186	9	96780753
cg13074795	-0.0260038637695302	0.00367760166041051	3.66279782476929e-10	-0.0225053140921356	0.0293470964404231	0.44523673460146	12	53996158	ATF7;ATF7;ATF7	5'UTR;TSS1500;5'UTR				ATF7
cg22675598	-0.00701805010598096	0.000992535304425167	3.66353300190762e-10	0.0130319527317291	0.00792038724940065	0.103502323303462	10	45298460
cg02625024	-0.00980897960567279	0.00138724609104066	3.66358190433418e-10	-0.00432163644048534	0.0110701616378501	0.697205341427403	17	17465361	PEMT;PEMT;PEMT	Body;Body;Body	Island			PEMT
cg22491250	0.0080317616531785	0.00113590956969335	3.66447385443471e-10	-0.00318723811174213	0.0090645074610036	0.725975432642942	13	95768194	ABCC4;ABCC4;ABCC4;ABCC4;ABCC4;ABCC4;ABCC4;ABCC4	ExonBnd;ExonBnd;ExonBnd;ExonBnd;Body;Body;Body;Body				ABCC4
cg04318105	-0.0116074276421406	0.00164161247107598	3.66494101084537e-10	0.0131872899123221	0.0130999939512455	0.316888004342636	4	187021020
cg09827588	0.0113342458557428	0.00160298915648458	3.66584144802961e-10	-0.00831961175803362	0.0127917816316882	0.517155986314051	1	31353769	SDC3	Body				SDC3
cg12739657	-0.0225556574119462	0.00319006440868508	3.66748187060574e-10	0.00973446653774273	0.0254565710203623	0.703100933872556	12	88975428	KITLG;KITLG	TSS1500;TSS1500	S_Shore			KITLG
cg08846760	0.0062581571910491	0.000885097185678486	3.66762673729146e-10	-0.00468582656081733	0.00706303587658108	0.508809655023546	16	88922618	TRAPPC2L;GALNS	TSS1500;Body	N_Shore			TRAPPC2L;GALNS
cg05150608	0.00582833036780431	0.000824309535750298	3.66808312679599e-10	0.0080576505971469	0.00657795315431853	0.223901023779991	14	102990211
cg01099094	-0.00958260481066955	0.00135530048427075	3.66968245468029e-10	-0.00563839060224113	0.0108152371274506	0.60345614968906	1	34341610	CSMD2-AS1;CSMD2;CSMD2	Body;Body;Body				CSMD2-AS1;CSMD2
cg10549986	-0.00376978215528392	0.000533178286200783	3.67082640959477e-10	-0.00173800781718106	0.00425473882979683	0.683919467203075	2	7018153	RSAD2	1stExon				RSAD2
cg26710140	-0.00997348089216144	0.0014106407644253	3.67451099852571e-10	0.0153488450082873	0.0112568500830403	0.176239289847866	4	71793713	MOB1B;MOB1B;MOB1B	5'UTR;Body;Body				MOB1B
cg01800621	-0.0169220125837122	0.00239347465987834	3.67646837170952e-10	0.0184557904245924	0.0190998205236066	0.336582103191896	3	159607415	SCHIP1;IQCJ-SCHIP1;IQCJ-SCHIP1;SCHIP1;SCHIP1;SCHIP1	Body;Body;Body;Body;Body;Body				SCHIP1;IQCJ-SCHIP1
cg03736789	-0.0220538235224745	0.00311937923434192	3.67851200511528e-10	0.00473334032040604	0.0248925064968202	0.849633620038956	7	37025810	ELMO1;ELMO1;ELMO1	TSS200;TSS1500;Body				ELMO1
cg17756421	-0.00761831310819045	0.00107757272689533	3.67946859877898e-10	0.0116046390739825	0.0085989820698082	0.180666083616513	3	163669359
cg19106666	-0.00958129430885317	0.00135522796946757	3.67957889902656e-10	-0.0128147438286272	0.010814658462571	0.239267124091514	18	75345129
cg15846677	-0.00758326706986573	0.00107261899705328	3.6798413104399e-10	0.00908671639198031	0.00855945152766729	0.291355274453985	6	163934177	QKI;QKI;QKI;QKI;QKI	Body;Body;Body;Body;Body				QKI
cg14041338	-0.0198691443480328	0.00281048139206474	3.68324558872526e-10	0.00393804028339998	0.0224275155585316	0.861024353128533	13	43890809	ENOX1;ENOX1	Body;Body		SCZ_GWAS	ENOX1	ENOX1
cg19893830	-0.0168466108201383	0.00238295372332311	3.68366144793464e-10	0.022893514544153	0.0190158639213857	0.231887208276436	2	202832067
cg02404692	0.00656663754341493	0.000928853735475846	3.68399651892818e-10	0.00316360137816285	0.00741221118303881	0.670572506300173	16	11206890	CLEC16A;CLEC16A	Body;Body				CLEC16A
cg16297537	0.00659606796994443	0.000933042956218594	3.68735327737113e-10	-0.00781631684661566	0.00744564097682836	0.296724719403646	10	128077570	ADAM12;ADAM12;ADAM12;ADAM12;ADAM12	TSS1500;TSS1500;TSS1500;TSS1500;TSS1500	S_Shore			ADAM12
cg11024359	-0.0143427847782765	0.0020289667785222	3.69420729092905e-10	0.00917596461363159	0.0161910639656006	0.572356748002558	20	57038472	APCDD1L;APCDD1L	Body;Body	S_Shore			APCDD1L
cg09046402	0.0146446568656992	0.00207167676365236	3.6945759554404e-10	0.0165948848282777	0.0165318877329153	0.318253687119395	5	28296512
cg17780935	-0.0132077382455394	0.00186840842302234	3.69473235512646e-10	0.00415575004641693	0.0149098154840442	0.781116711817616	1	84629340	PRKACB;PRKACB;PRKACB;PRKACB;PRKACB;PRKACB;PRKACB;PRKACB;PRKACB;PRKACB;PRKACB	TSS1500;TSS1500;TSS1500;TSS1500;TSS1500;TSS1500;TSS1500;Body;Body;Body;Body				PRKACB
cg01507436	-0.00697724105749824	0.00098705065079305	3.69813118936623e-10	0.00716177620129959	0.00787661995920803	0.365732920667223	3	173656080	NLGN1	Body				NLGN1
cg06140906	-0.0105701104073128	0.00149533138876568	3.69874108240806e-10	0.00698203302625378	0.0119326774699139	0.55998244634393	X	106964304	TSC22D3	Body				TSC22D3
cg21406967	-0.00573253094329086	0.000810988964759004	3.70166457076439e-10	0.00769809979536374	0.0064716555947619	0.237475218667711	7	100464553	TRIP6;SLC12A9	TSS1500;3'UTR	S_Shore			TRIP6;SLC12A9
cg17715380	-0.0178580305857031	0.00252640797940646	3.70204627061973e-10	0.0115711368585315	0.020160622456109	0.567484294291877	20	31004143	ASXL1	Body		DDD	ASXL1	ASXL1
cg09171833	-0.00898195197373403	0.0012707272483201	3.70527054331048e-10	-0.00852926572562527	0.0101403464946665	0.402585691132644	2	28829336	PLB1;PLB1	Body;Body				PLB1
cg08045165	0.010827800602089	0.00153190775351952	3.70823758647148e-10	-0.00925916722980859	0.0122245552215002	0.450842688549062	14	85994271			N_Shelf
cg27009448	0.00427763114649331	0.000605196207486556	3.70837555118277e-10	-0.00434630360303153	0.0048294386142146	0.370625661502784	10	120492138	C10orf46	Body				C10orf46
cg22428456	-0.00514863981950169	0.000728426147637186	3.70841728865083e-10	0.00538783441741419	0.00581280801413608	0.356547796119191	2	97619726	FAM178B	Body				FAM178B
cg09167115	0.0102701175965993	0.00145302155526868	3.70941826365262e-10	0.00670557675886524	0.0115950468946992	0.564546250128623	8	37659174	ADGRA2	Body	S_Shelf			ADGRA2
cg06304883	0.0127834902015766	0.00180862714807754	3.71023638385787e-10	-0.00222339287489838	0.014432763589049	0.877925704212167	1	182991134	LAMC1	TSS1500	N_Shore			LAMC1
cg05021771	0.0125789542124888	0.00177972616931327	3.71273643977165e-10	-0.00655307785775294	0.0142021350736913	0.645652483297385	2	71129289	VAX2	Body	N_Shore			VAX2
cg23400122	-0.0236750551310625	0.00334965567915312	3.71287957541914e-10	-0.0119795115085246	0.026730102206704	0.655147818020282	8	10283795	MSRA;MSRA;MSRA	Body;Body;Body				MSRA
cg11039476	0.00420146028839139	0.00059444776311513	3.71405903697568e-10	0.00130612799058885	0.00474366650981612	0.783706811360576	2	127978579			S_Shore
cg26003455	0.00463056403582249	0.000655166863865519	3.71532996384592e-10	-0.00833836085746877	0.00522820221271183	0.114365368305568	13	20781125
cg00634480	0.0122465535856964	0.00173276103843655	3.71719948079466e-10	-0.0680561905263592	0.013827355434011	4.02890815933943e-06	X	47181308
cg08365991	0.00984225012335693	0.00139258215163401	3.71765332867565e-10	0.00617159032461471	0.0111127431622524	0.580072631225566	11	75693633	UVRAG	Body				UVRAG
cg11756029	-0.00477283096462993	0.00067531329026325	3.71843283896562e-10	-0.00429830596160786	0.00538896979251494	0.427267422164135	12	112568357	TRAFD1;TRAFD1	Body;Body				TRAFD1
cg10905867	-0.0101005159522364	0.001429159505987	3.72062042101736e-10	0.0124407609877737	0.0114046288107957	0.278350030365247	10	8180659
cg20237820	-0.0263716445042538	0.00373148512289949	3.7226590393572e-10	0.0301665730863568	0.029777084056328	0.313831104180235	8	20002826	SLC18A1;SLC18A1;SLC18A1;SLC18A1	3'UTR;3'UTR;3'UTR;3'UTR				SLC18A1
cg23732182	-0.0182636140999775	0.00258428166829746	3.72504941271367e-10	-0.0218051560051666	0.0206224518998823	0.293278856422888	21	44898090	C21orf84	Body				C21orf84
cg00431295	0.00488094363329753	0.000690655777635651	3.7263618452144e-10	-0.0010065631712481	0.00551140215418174	0.85551100586007	2	119978654			N_Shelf
cg06092168	-0.0277098762617903	0.00392099020197736	3.7272811377152e-10	-0.00552668883112369	0.0312893260948057	0.860208178050099	13	51286764	DLEU7	3'UTR				DLEU7
cg10308949	-0.00953627204125794	0.00134941982608428	3.72930274239137e-10	-0.0137398230704403	0.010768309738661	0.20536928452758	22	46647620	C22orf40	TSS1500	S_Shore			C22orf40
cg09194815	0.0079900092368225	0.00113062267898426	3.72984585354723e-10	0.0018263844427035	0.0090223183100741	0.840053511857726	13	100845274	PCCA;PCCA	Body;Body				PCCA
cg02320424	0.0109916946192068	0.0015554394867362	3.73486175648289e-10	-0.00122260314475091	0.012412337398008	0.921762635832589	9	108873949
cg06148264	0.0099895096274979	0.00141364132821593	3.73669633751791e-10	-0.014164358585978	0.011280794447621	0.212616638980678	6	2841468	SERPINB1	5'UTR	N_Shore			SERPINB1
cg10583674	-0.00864991305412719	0.00122408025206731	3.73755469054335e-10	0.0112886713870259	0.00976810555502821	0.250981590284934	18	68157112
cg13204893	0.0127028118445625	0.00179764452897024	3.7391692404591e-10	-0.00281217213780506	0.0143451227807526	0.845038525786522	2	10423270
cg08179772	-0.00852313815307353	0.00120618141948134	3.74171770407872e-10	0.00534239101529209	0.00962527367311827	0.580293067756718	11	78513359	TENM4	Body				TENM4
cg01487409	0.00870391563352237	0.00123177444430432	3.74266764635332e-10	-0.00905229281124759	0.00982950486426858	0.359633265598476	9	129243910	FAM125B	Body	N_Shore			FAM125B
cg07677920	0.0177930566820347	0.00251814562462809	3.74650325314327e-10	-0.0183491115949432	0.0200946892352504	0.363696494854878	17	57443607	YPEL2	Body				YPEL2
cg11279102	-0.0213795823531255	0.00302572890363906	3.74664749813111e-10	0.0150687624325776	0.0241451810546984	0.534201654763789	1	110714360	SLC6A17	Body				SLC6A17
cg00690343	-0.00604663960035898	0.000855757426125752	3.74826391858558e-10	0.000687895251240588	0.00682890591019511	0.919994302036171	1	94020824
cg14359798	0.00598813910611582	0.000847478443162389	3.74831607592851e-10	-0.00293691296373697	0.00676283999716544	0.665165976296257	11	10332052			S_Shelf
cg23510089	-0.0145512158046669	0.00205939108266689	3.74908794910312e-10	-0.000285512738781538	0.0164338485492271	0.986178466595744	4	73531188
cg05067492	0.00816048979253461	0.00115494361522935	3.7504861293774e-10	-0.00047069978938593	0.00921639829138083	0.959385234297582	10	120725229
cg01924904	-0.00689637424070682	0.0009760358034502	3.75058982821399e-10	0.00456406748922683	0.00778872197103628	0.559403348759961	2	75929848	C2orf3	Body				C2orf3
cg10765083	0.00378992121190191	0.000536384097750513	3.7508087346573e-10	0.00266365493408983	0.00428032106229703	0.535370516809592	4	72052068	SLC4A4;SLC4A4	TSS1500;TSS1500	N_Shore			SLC4A4
cg21004646	0.00384738306677654	0.000544516684061987	3.75082260928083e-10	-0.000323756002108997	0.0043452187366053	0.940776780945611	8	59663911
cg08935122	-0.00278596505970496	0.000394296343909903	3.75119187626762e-10	0.00610136205873985	0.00314646715423184	0.0557283758676442	8	26150452	PPP2R2A;PPP2R2A	TSS1500;Body	S_Shore			PPP2R2A
cg05378303	-0.0174823093681624	0.00247426990370874	3.75152313275528e-10	-0.0179266461437144	0.0197445629485798	0.36642425391188	5	173319028	CPEB4;CPEB4;CPEB4;CPEB4;CPEB4	TSS1500;TSS1500;Body;Body;Body	S_Shelf			CPEB4
cg13203394	-0.0189728617908021	0.00268523634112076	3.75191452525746e-10	-0.0196235369915129	0.0214280656647852	0.362310239753031	12	26951217	ITPR2	Body				ITPR2
cg26601295	-0.0183310796258481	0.00259441163437168	3.75224017756875e-10	0.0153906771672056	0.0207032885751858	0.459246707961892	6	155334676
cg26940328	-0.00744710678071953	0.00105399493483324	3.7522690594691e-10	-0.00521368338095406	0.00841083234577826	0.536958812444638	17	11148412	SHISA6	Body	S_Shelf			SHISA6
cg08288330	-0.00532810451279082	0.000754091399739096	3.75235560373589e-10	0.00230587403565872	0.00601761557573546	0.702515581482299	19	50315909	FUZ	Body	N_Shore			FUZ
cg01906695	0.0104557316402948	0.00147982148897936	3.75337468976103e-10	-0.0112738173716051	0.0118089091646864	0.342380947618649	12	48399493	COL2A1;COL2A1	TSS1500;TSS1500	S_Shore	DDD	COL2A1	COL2A1
cg19726665	-0.020810295009578	0.00294533292167034	3.7537247899652e-10	0.00414334497882614	0.0235036247214888	0.860479468199894	20	36495768	CTNNBL1;CTNNBL1	Body;Body				CTNNBL1
cg03444587	0.00817058205376792	0.00115640640491626	3.7540984938053e-10	0.00235618837437719	0.00922807128752822	0.799072145294033	16	2054271	ZNF598	Body	Island			ZNF598
cg26668600	-0.0138915213423962	0.00196613275127472	3.75564499828179e-10	0.00902998701052863	0.0156896512440373	0.566413329959366	1	19221525	ALDH4A1;ALDH4A1	Body;Body				ALDH4A1
cg20899190	-0.0222026940506779	0.00314245758204358	3.75584694897284e-10	-0.00128732414422603	0.0250766706772362	0.959175841084243	2	175430595	WIPF1;WIPF1	Body;Body				WIPF1
cg23473389	0.00902053511052167	0.00127675471232931	3.75903972743212e-10	0.00712479605422674	0.0101884453873426	0.48622902834197	22	29458537	C22orf31	TSS1500				C22orf31
cg25307778	0.0121761362454395	0.00172339440708206	3.75904308012115e-10	-0.00540947028738646	0.0137526101355625	0.695029640717027	8	8871457	ERI1	Body				ERI1
cg22654923	-0.0158746283749634	0.00224688147543167	3.75943926521468e-10	-0.0171799228146403	0.0179300134812135	0.340634420980055	6	27130022
cg08682175	0.00654987190774398	0.000927063463094744	3.75945660771993e-10	0.00266168618712839	0.00739792488966767	0.719877411832475	7	150690770	NOS3;NOS3;NOS3;NOS3	5'UTR;TSS200;TSS200;TSS200				NOS3
cg04932592	-0.00769238255831482	0.00108877998557819	3.76018291985496e-10	-0.00487131747742489	0.00868841549185042	0.576464903412877	9	17062966
cg24956533	0.0265865337709209	0.00376308733682911	3.76111305698880e-10	-0.0353581895518783	0.0300292683072509	0.242223999289274	15	37173638	LOC145845	Body	S_Shore			LOC145845
cg24987170	-0.00531060644135258	0.000751674308302799	3.76195572809757e-10	0.00541858324477511	0.00599832729439441	0.368835141330823	14	78266229	ADCK1;ADCK1	TSS200;TSS200	N_Shore			ADCK1
cg16856920	0.00889649530807199	0.00125924337732419	3.76339282489988e-10	0.00293899571777639	0.0100487057187624	0.770619812150171	5	54289358
cg13596928	-0.0122554759833174	0.00173470790578158	3.76492020704403e-10	0.00224365267201638	0.0138428913481765	0.871618874349135	20	56367056
cg19425116	-0.00607158137255062	0.000859426330838682	3.76790799154344e-10	0.00555233074772164	0.00685818360538438	0.420383447428181	19	57804150	ZNF460	3'UTR				ZNF460
cg17108209	0.00901986224417436	0.0012767968696879	3.77213505334689e-10	-0.00743225785022633	0.0101887818011748	0.46768277000514	12	117484306	TESC;TESC;TESC	Body;Body;Body	Island			TESC
cg02463498	0.00464979637537109	0.000658197525650058	3.77224908726983e-10	0.0043897893034464	0.00525238675793504	0.405573601494333	10	65238489
cg08500472	-0.0157825630485116	0.00223411786850401	3.77400043889527e-10	0.0111231507020572	0.0178281604699246	0.534319837303238	21	19901838
cg23323203	0.0130119198198448	0.00184193206631351	3.77503419655803e-10	-0.0139456247836953	0.0146985353440308	0.345362394803921	11	117688338
cg07229982	-0.0112868741430798	0.00159775360911357	3.77612827107671e-10	-0.00857475950296143	0.0127500021982957	0.503028648046762	6	42259130	TRERF1;TRERF1	5'UTR;5'UTR				TRERF1
cg11327918	0.0141061794257932	0.00199685415303996	3.7763579226552e-10	0.000102694205853791	0.0159348066533616	0.994872706031739	15	61045486	RORA	Body				RORA
cg01723606	0.0106658008017231	0.00150994400695583	3.78491766476434e-10	-0.0132846601185192	0.012049285508215	0.27327329969965	7	101944275	SH2B2	Body	Island			SH2B2
cg19647096	-0.010959815946478	0.00155160905183255	3.78820488509523e-10	-0.00797251577616848	0.0123817706991356	0.521339719449134	13	49153267	LINC00462	Body				LINC00462
cg05000150	-0.0079731884361532	0.00112878816311574	3.78859232717129e-10	0.0135885878196538	0.00900767895565605	0.135035385934525	16	71473667			N_Shore
cg04819918	-0.0174520007175936	0.00247073425050417	3.78870368777819e-10	0.0134388472592499	0.0197163485944556	0.497296489543588	5	149814189
cg04695208	0.00640604095916976	0.000906932023893474	3.78989117025901e-10	0.0124764905711868	0.00723727690702067	0.0882740205619413	10	98785628	SLIT1	Body				SLIT1
cg07852572	-0.00973949604457306	0.00137887978814594	3.79127123681688e-10	0.00845590147298036	0.0110033989156814	0.444282607456152	8	102777208	NCALD;NCALD;NCALD;NCALD;NCALD;NCALD;NCALD;NCALD	5'UTR;5'UTR;5'UTR;5'UTR;5'UTR;5'UTR;5'UTR;5'UTR				NCALD
cg17023034	-0.0237567471563631	0.00336342201625064	3.79253129291882e-10	-0.00369150343772984	0.0268399569598116	0.890923682575827	2	152919487	CACNB4;CACNB4;CACNB4	Body;Body;Body				CACNB4
cg10183463	0.0139519875196382	0.001975292174923	3.79277873407096e-10	-0.00254416043853534	0.0157627430342762	0.872149914935295	8	93005414	RUNX1T1;RUNX1T1;RUNX1T1;RUNX1T1	Body;Body;Body;Body				RUNX1T1
cg16791444	-0.00977503670978257	0.00138396656194589	3.79614782835795e-10	-0.00308996964577611	0.0110439911426441	0.780304740998036	17	71702669
cg21961852	-0.00724098701355381	0.0010251985164406	3.79699514282413e-10	-0.0104585737234047	0.00818103821750027	0.2045112444277	7	151207086	RHEB	Body				RHEB
cg06908244	0.0161481006233825	0.00228630765517997	3.79784908326319e-10	0.0140070192888238	0.0182446326287428	0.444724134695941	14	100126358	HHIPL1;HHIPL1	Body;Body	Island			HHIPL1
cg20524636	-0.00588011480211178	0.000832538687025111	3.79937349510204e-10	0.00573297875663064	0.00664362141270674	0.390548673343568	12	111854869	SH2B3	5'UTR	N_Shore			SH2B3
cg12834057	0.00728955049084915	0.0010321018456629	3.80027449182951e-10	-0.0114383394189107	0.00823612647532545	0.168438463366268	1	160141079	ATP1A4	Body				ATP1A4
cg18174327	-0.0132504394453274	0.00187616087349891	3.80536223517935e-10	-0.00117427801810887	0.0149716796914256	0.937663513849116	3	31810502	OSBPL10;OSBPL10	Body;Body				OSBPL10
cg07795082	0.0130630283389493	0.00184966363026932	3.8079373904032e-10	-0.0143856323429554	0.0147602328779125	0.332450467146695	22	28200494			S_Shore
cg19353949	0.00683658992419585	0.000968034949343759	3.80867904275827e-10	0.018048761973251	0.00772487551382066	0.0217662481153158	1	145726979	PDZK1	TSS1500				PDZK1
cg02129017	0.00352042791990223	0.000498493848877466	3.81231820092014e-10	-1.25194034153422e-05	0.00397795857432033	0.997496112748303	6	168983500	SMOC2;SMOC2	Body;Body				SMOC2
cg05331789	-0.00817777605390391	0.00115798454013412	3.8132258795977e-10	0.00430309558018047	0.00924066473584349	0.642615768220892	1	229461833	CCSAP	Body				CCSAP
cg12444076	-0.00880646372852739	0.00124700820091172	3.81328570891291e-10	0.00539972580465943	0.00995106955930338	0.58877356043281	21	45722068	PFKL;PFKL	Body;Body	S_Shore			PFKL
cg08704387	-0.00827086224410501	0.00117116771231983	3.81344014329322e-10	0.0095197781086995	0.00934586585908907	0.311213164829824	2	227227772
cg09867290	0.00715783668020844	0.00101356856015251	3.81430311729303e-10	0.0135910620873625	0.0080882316875113	0.0964765713792218	4	174431730			S_Shore
cg05181532	0.00749802285022339	0.00106174997295636	3.81548147761387e-10	-0.00564402360189022	0.00847271720246306	0.507083576893096	14	56198806
cg09150396	0.0114655476114924	0.00162356980706061	3.81567024216918e-10	0.000709240694163294	0.0129560143009747	0.956469366426755	2	161085278
cg01018110	0.0155790483979471	0.00220610352243226	3.81816754274926e-10	0.00448848473428212	0.0176046072437192	0.79935511278986	5	134814626
cg17665601	-0.0079929331430282	0.00113185610936794	3.81818954469534e-10	-0.00427452323463683	0.00903216102926039	0.637215949275289	8	131162292	ASAP1	Body				ASAP1
cg02637600	0.00616515604301868	0.000873045079849053	3.82033597147468e-10	0.00612041617023751	0.00696686061217055	0.38209000846675	16	59602596
cg08669766	0.0244694751013961	0.00346511570172647	3.82047554414854e-10	-0.000757677663898681	0.0276514680125633	0.97820266290973	10	120016854
cg22876227	-0.00952608198436902	0.00134899134137997	3.82097566760293e-10	0.0115504099990963	0.0107648904499229	0.286251526313661	17	7323110	NLGN2;SPEM1	3'UTR;TSS1500	S_Shelf	Autism	NLGN2	NLGN2;SPEM1
cg08310282	0.00809509655499146	0.00114635062834718	3.82114414746951e-10	-0.0108864901242697	0.00914782664115093	0.237258990156281	1	54150833	GLIS1	5'UTR				GLIS1
cg23163573	0.0028097729900403	0.00039789587271956	3.82192876811425e-10	-0.0030601576485069	0.00317519123282204	0.337831937205096	2	108905468	SULT1C2;SULT1C2;SULT1C2;SULT1C2	5'UTR;1stExon;1stExon;5'UTR				SULT1C2
cg07164791	0.0131010657889023	0.00185527933467087	3.82320193203852e-10	0.00771798600890938	0.0148050459473722	0.60347686803156	10	134885969			S_Shore
cg08095610	-0.0104351403158107	0.00147775724820012	3.82380626574423e-10	-0.010858792465772	0.0117924366157759	0.359687176176994	15	70198836
cg24456639	-0.00958128569806694	0.00135684270755959	3.82406491043695e-10	-0.00141240968819772	0.0108275440001817	0.896514733852	13	77563560			N_Shelf
cg18837713	-0.013237738266083	0.00187465249685875	3.82442609975459e-10	-0.00829843004325484	0.0149596429134342	0.580508758601089	12	77159365	ZDHHC17	Body	S_Shore			ZDHHC17
cg24969141	0.0124554107773778	0.00176386607775368	3.82458776397106e-10	0.00889048939879978	0.0140755722538068	0.529287833769444	14	100953120	WDR25;WDR25	Body;Body				WDR25
cg13657092	-0.0121249590677954	0.00171707094656509	3.82470315890626e-10	0.00727410883254609	0.0137021492040193	0.596859031241846	22	26986419	TPST2	TSS1500	S_Shore			TPST2
cg04777348	0.0152665522082105	0.00216197990753281	3.8254790187367e-10	-0.00453737128934052	0.0172525027741966	0.793174061529217	1	92952897	GFI1;GFI1	TSS1500;TSS1500	S_Shore			GFI1
cg10501360	-0.0155538987373199	0.00220267399957142	3.82555638894278e-10	-0.00209756004553554	0.0175772398049819	0.905285978398695	10	49671665	ARHGAP22	Body	N_Shelf			ARHGAP22
cg27387222	0.0046391877269505	0.000656985191906899	3.82631771459357e-10	-0.00377341948950275	0.00524271238899469	0.473610726650305	12	32831504	DNM1L;DNM1L;DNM1L	TSS1500;TSS1500;TSS1500	N_Shore	DDD	DNM1L	DNM1L
cg27392559	-0.0130363016052734	0.00184619919088775	3.82931294208215e-10	-0.00133679676615045	0.0147325868069045	0.927909829759012	17	27410759	MYO18A;MYO18A	Body;Body	S_Shelf			MYO18A
cg18911260	-0.00901783206905444	0.00127710658190108	3.82955298203981e-10	-0.00521309721501177	0.0101912532907565	0.610278240995992	5	65118244	NLN	Body				NLN
cg18580339	0.00661869742085675	0.000937345942891556	3.83022993832806e-10	-0.0104678067704504	0.00747997861764267	0.165235547942025	6	41435720			N_Shelf
cg24202477	-0.00395900422570981	0.000560690522053897	3.83304296151078e-10	0.00533048187343265	0.00447428523895928	0.236752540902463	14	102607346	HSP90AA1;WDR20;WDR20;WDR20;WDR20;WDR20;WDR20;WDR20;WDR20;WDR20	TSS1500;Body;Body;Body;Body;Body;Body;Body;Body;Body	S_Shore			HSP90AA1;WDR20
cg27585641	-0.00604875734766398	0.000856651442973103	3.83325347713536e-10	-0.00807265076772381	0.0068360401245721	0.240862458351094	5	73024506	RGNEF	Body				RGNEF
cg01705612	-0.0107723577560116	0.00152564600027674	3.83468421417039e-10	-0.00636390232188748	0.0121745867112398	0.602497632232558	3	155455825
cg15233074	-0.0105619305524922	0.00149585456768167	3.83555618346245e-10	0.000727364873065917	0.0119368524142174	0.95155122037528	4	3288101
cg19273494	-0.00565056044844026	0.000800282024303138	3.83711722385628e-10	-0.00110851501140183	0.00638621468974962	0.862599298051916	1	213037582	FLVCR1	Body				FLVCR1
cg08194369	-0.0132135878877909	0.00187148632633501	3.84121756383401e-10	0.0336647216937857	0.0149343770145449	0.0266971149945542	2	202564914	MPP4	TSS1500				MPP4
cg18276810	0.0157652441366141	0.00223290044065272	3.84200540842854e-10	-0.0120967388312875	0.0178184454502296	0.49901051058425	3	41239573	CTNNB1;CTNNB1;CTNNB1	TSS1500;TSS1500;TSS1500	N_Shore	Autism;DDD	CTNNB1	CTNNB1
cg24463320	-0.0045103073043915	0.000638823192425941	3.84368627817334e-10	-0.00289193903957697	0.00509778044705645	0.571975540486772	1	33121236	RBBP4;RBBP4;RBBP4	Body;Body;Body	S_Shelf			RBBP4
cg10750493	-0.0140465683991954	0.00198957574292307	3.84817482025636e-10	-0.00517100036359521	0.0158767252668067	0.745435740210495	18	64899739
cg10169070	0.0172399174920155	0.00244189333887704	3.84853765547338e-10	-0.00240378254136149	0.0194861994121604	0.902107993630382	6	114098428
cg22679406	0.00765424860748123	0.00108416256609268	3.84863404992479e-10	-0.00116096012202222	0.00865156869128317	0.893561717633615	6	29599331	GABBR1;GABBR1	Body;Body	N_Shore			GABBR1
cg02291365	-0.00300666238741667	0.000425870373373559	3.84889721882735e-10	0.00739739766153508	0.00339842649437942	0.0322108765733675	13	25317267			N_Shelf
cg04733621	0.00584280317449511	0.000827596034381082	3.85015097339376e-10	0.000304249732341406	0.00660417926610959	0.963360621142263	12	53568838	CSAD;CSAD	5'UTR;Body				CSAD
cg06480179	0.0106240191468915	0.00150484068633696	3.85144947099603e-10	0.001478834471148	0.0120085612383788	0.902273675939792	3	156825954	LINC00880	Body				LINC00880
cg02474460	-0.0182140158894677	0.00258003674499221	3.85675028707639e-10	0.0215269551863179	0.0205885776021402	0.298652481622007	7	28240339	JAZF1-AS1	Body				JAZF1-AS1
cg09598327	-0.00856118449910125	0.00121270244106905	3.85681197477184e-10	0.00307951381162392	0.00967731113315228	0.751080690707082	9	88687410	GOLM1;GOLM1	Body;Body				GOLM1
cg08447175	-0.0167625452981668	0.00237447704355312	3.85899607783922e-10	-0.00191604086643844	0.0189482203966988	0.919688014006756	20	56149693
cg08356693	-0.0102712996037774	0.00145500785586918	3.86242002918068e-10	0.008671165504751	0.0116108974844762	0.457190152611246	1	160855200	ITLN1	TSS1500				ITLN1
cg11795114	-0.00993291534868737	0.00140709338058217	3.86421347521763e-10	0.00460394134293481	0.0112285421189462	0.682798240710595	1	112052280	TMIGD3;TMIGD3	Body;Body				TMIGD3
cg25883333	0.00968084607980482	0.00137139784715075	3.86535188382301e-10	-0.0028972422042783	0.0109436933618387	0.791835342709903	15	66405935	MEGF11	Body				MEGF11
cg19161859	-0.00851788626654691	0.00120666146885483	3.8663461425469e-10	0.00851306304665438	0.00962910444560559	0.379080534616813	1	84327426			S_Shore
cg24244478	0.0195416025935985	0.00276834084171867	3.8680061927728e-10	-0.0116312923662047	0.0220912358552751	0.599872571735161	11	75374608	MAP6;MAP6	Body;Body	N_Shelf			MAP6
cg01240120	-0.0134442245425545	0.00190456661915634	3.86830177838e-10	0.0175453811861757	0.0151983562687843	0.251486673964596	20	56154897
cg20229048	-0.00801436246363709	0.0011353536447107	3.86880997224033e-10	0.0144950237955627	0.00906007120455547	0.113250677403468	4	980424	IDUA;IDUA;SLC26A1	TSS1500;TSS1500;Body	N_Shore			IDUA;SLC26A1
cg18808193	-0.0144784292803685	0.00205108751478493	3.86897207518781e-10	-0.0014291323842844	0.0163675864496488	0.930621955006625	11	78569220	TENM4	Body				TENM4
cg19318253	0.00554152430050058	0.000785040611472568	3.8690124016542e-10	0.00316145644376115	0.00626458889839702	0.615076990873594	5	150903132	MIR6499;FAT2	TSS1500;Body				MIR6499;FAT2
cg09128169	0.0111855286504654	0.00158460537029681	3.86950905299889e-10	-0.00346063624442684	0.0126450798417689	0.784983433275297	8	8735969	MFHAS1	Body				MFHAS1
cg25415985	0.00784642486562053	0.00111156998727549	3.86961916654471e-10	-0.00925150843598224	0.00887027868407375	0.299847858913567	11	84881754	DLG2	Body				DLG2
cg19265396	-0.008361835501269	0.00118460675426138	3.87180384910977e-10	-0.00209873824901361	0.00945310881151946	0.82482202053552	7	95488895	DYNC1I1;DYNC1I1;DYNC1I1;DYNC1I1;DYNC1I1	Body;Body;Body;Body;Body				DYNC1I1
cg06063190	-0.0154943077851112	0.00219505980079517	3.87226225948549e-10	0.0087500774706676	0.0175164788399734	0.618664192377839	10	55163525
cg22275543	-0.0141449474564631	0.00200391077150175	3.87308653851171e-10	-0.00714026123737747	0.0159911181524483	0.656335322240011	20	60096549	CDH4;CDH4	Body;Body				CDH4
cg05623614	-0.0268560788672051	0.00380470704244332	3.87354069976093e-10	0.00424660539073702	0.0303613916928886	0.88908710960463	18	5145386	LOC642597	3'UTR				LOC642597
cg18117669	0.00889382163002238	0.00125999240322323	3.87379776052396e-10	0.000384843787945536	0.0100546829118695	0.969556052012335	15	57510284	TCF12;TCF12;TCF12;TCF12;TCF12	TSS1500;Body;Body;Body;Body				TCF12
cg14088970	-0.0168216026237861	0.00238312860539005	3.87397016983281e-10	-0.00182689537334175	0.0190172594724427	0.923689791115073	17	77211449	RBFOX3	5'UTR				RBFOX3
cg12855547	-0.00900928222928284	0.00127635166024872	3.87398323009717e-10	-3.22235253541707e-05	0.010185229049802	0.997482939610539	5	112824700	MCC	TSS200	S_Shore			MCC
cg24799830	-0.0173362508522621	0.00245606759759531	3.87541675404017e-10	0.0106524186780471	0.0195993093615207	0.588168776919472	7	37025890	ELMO1;ELMO1;ELMO1	TSS200;TSS1500;Body				ELMO1
cg00057449	-0.0141377981157684	0.00200299096590531	3.87889841065073e-10	-0.00962329775911244	0.0159837781450093	0.54869575518199	1	45185162	C1orf228	Body				C1orf228
cg16732475	-0.00830318903782173	0.00117639011280169	3.88155898674112e-10	-0.00554573025567383	0.00938754038089536	0.55621662378285	4	2245035	HAUS3;HAUS3;POLN	TSS1500;TSS1500;TSS1500	S_Shore			HAUS3;POLN
cg21686694	0.00306538115193308	0.000434304336513543	3.88249464332793e-10	-0.00226821915675531	0.00346572914227317	0.514534893517997	1	44870714	RNF220	TSS1500	N_Shore			RNF220
cg09749467	-0.0125120408231745	0.00177272626202377	3.88360367690072e-10	0.00830333092959041	0.0141462761272179	0.558749145562224	3	129239079	IFT122;IFT122;IFT122;IFT122;IFT122;IFT122;IFT122	Body;Body;Body;Body;Body;Body;Body				IFT122
cg02681571	-0.00577290236161349	0.000817925345508082	3.88531507733042e-10	-0.00383429033774684	0.00652700760228954	0.558423150303636	6	2377360	GMDS-AS1	Body				GMDS-AS1
cg20731469	0.0178773243378095	0.0025329554894075	3.8869281020108e-10	-0.0129847759904523	0.0202128712924943	0.522301897526992	6	108495678	NR2E1	Body	Island			NR2E1
cg16143049	-0.00645177484973626	0.000914123098033291	3.88705543477078e-10	-0.0017007713162633	0.00729466135639246	0.81619037392406	3	124768294	HEG1	Body				HEG1
cg20158366	0.00786622068192983	0.00111453544245434	3.88771356332908e-10	0.00112571522952841	0.00889394288350577	0.899572016564034	12	124782543	FAM101A	5'UTR	S_Shelf			FAM101A
cg17982929	0.00568713814929525	0.000805797594685788	3.88899403166416e-10	0.00508725528666364	0.00643022869422598	0.431009851543384	5	141031380	FCHSD1	TSS1500	S_Shore			FCHSD1
cg18479173	0.00727939205268345	0.00103141337904446	3.89057291535376e-10	-0.0175137354963575	0.00823063254256349	0.0361765129914416	11	33397153			N_Shore
cg03273698	0.00691075256492975	0.000979227313030156	3.89651163139804e-10	-0.00152704116600836	0.00781419007445862	0.845520628834792	2	11816911	LPIN1	TSS1500				LPIN1
cg16816806	-0.00725587572364334	0.00102813102571178	3.89664321652084e-10	-0.00036935251800687	0.00820443951006559	0.964195641043005	16	75282308	BCAR1;BCAR1;BCAR1;BCAR1;BCAR1;BCAR1;BCAR1;BCAR1	TSS200;Body;Body;Body;Body;Body;Body;Body	N_Shelf			BCAR1
cg19324023	0.00914929131705137	0.00129644462492668	3.89892747256037e-10	-0.00599354205647064	0.0103455700074773	0.563860833557452	22	51170003	SHANK3	3'UTR	Island	Autism;DDD	SHANK3	SHANK3
cg15392378	-0.021379967497358	0.00302952749271059	3.8993162682413e-10	0.0168589399065146	0.0241754936252575	0.487439062625738	22	42781954	NFAM1	Body				NFAM1
cg06184522	-0.0178239455223518	0.00252564986164091	3.89973335809512e-10	-0.0261778627717841	0.0201545727103145	0.197425747357056	2	136878955			S_Shore
cg23630131	-0.00922679871042376	0.00130744090135436	3.90023301607323e-10	-0.00615782273570814	0.0104333198005782	0.556581538441244	7	65973040			S_Shore
cg00449480	-0.0129595956780521	0.00183638829497788	3.90082509975122e-10	0.0189930716147475	0.0146542962972135	0.198377299690438	16	56917770	SLC12A3;SLC12A3;SLC12A3	Body;Body;Body				SLC12A3
cg10997901	0.00778070492640926	0.00110253455437143	3.90088318086149e-10	-0.00396669344649739	0.0087981763344172	0.653216430024048	19	46141881	EML2;EML2;EML2;EML2;EML2;EML2;EML2	ExonBnd;ExonBnd;ExonBnd;Body;Body;Body;Body	N_Shelf			EML2
cg04232581	-0.0223059239195831	0.00316080161622701	3.9019727231373e-10	0.0196163906993342	0.0252230552479425	0.438845862919696	5	36660746	SLC1A3;SLC1A3;SLC1A3;SLC1A3	Body;Body;Body;Body				SLC1A3
cg18722618	-0.00410472035273259	0.00058165108987562	3.90253795763921e-10	-0.0116960776368529	0.00464154963084056	0.013565868234528	11	4065979	STIM1;STIM1;STIM1	Body;Body;Body				STIM1
cg23114435	0.00585207651426608	0.000829258692069689	3.90284685782566e-10	-0.00343129469118209	0.00661744719995361	0.60541016362615	1	167442612	CD247;CD247	Body;Body				CD247
cg12653168	-0.00769941464597379	0.00109104013341109	3.90371140551607e-10	0.00552206546971002	0.00870645137026972	0.527582003901174	5	36696302
cg13512830	-0.0106765449188684	0.00151291828930693	3.90421154000675e-10	-0.0106507767104012	0.0120730201480859	0.380101517005755	3	149530294	RNF13;RNF13	TSS200;TSS200	Island			RNF13
cg11464768	-0.0102929276105196	0.00145856215375374	3.90458307959066e-10	0.0136998871045074	0.0116392606223112	0.242389335748108	2	136112221	ZRANB3;ZRANB3;ZRANB3	Body;Body;5'UTR				ZRANB3
cg09995104	-0.0185409324683351	0.0026273484992933	3.904608786622e-10	-0.00798378666114649	0.0209661232812132	0.704283903802932	21	18823803
cg07169570	-0.0177599734879841	0.00251668505752108	3.90473842030217e-10	0.0112695764222288	0.0200830339751909	0.576138428527155	4	40372089
cg12326923	-0.0104599431036349	0.00148223416913413	3.90501144625932e-10	-0.00738948130128755	0.0118281622441986	0.533779255255792	10	134277889
cg24653655	0.00940411614897403	0.00133266317135213	3.90934108043375e-10	-0.00858137514885354	0.0106345923848385	0.421907136484077	22	38965411	DMC1;DMC1;DMC1	5'UTR;TSS1500;Body	N_Shore			DMC1
cg17405618	-0.0167145286053226	0.00236866206960078	3.91124738560229e-10	0.010889009138953	0.018901817165154	0.566046630698546	4	96204801	UNC5C	Body				UNC5C
cg05201993	-0.00627227079088818	0.000888862927925398	3.91154406721028e-10	-0.00740742059071974	0.00709308633095181	0.299232460499198	16	69154611	CHTF8;CHTF8;CHTF8	Body;Body;Body				CHTF8
cg10991836	0.0092192452714707	0.00130649194512745	3.91194333853609e-10	-0.0210836307680026	0.0104257471724143	0.0462205812455356	9	80264250	GNA14	TSS1500	S_Shore			GNA14
cg15117889	-0.0162295069209446	0.0022999493830202	3.91240420349161e-10	-0.00790965075031626	0.0183534930055614	0.66756219340702	1	26012981	MAN1C1;MAN1C1	Body;Body				MAN1C1
cg09020472	0.0120277763805276	0.00170450650941108	3.91251065725154e-10	-0.0487249369409366	0.0136018855585986	0.00056074620386105	X	34676174	TMEM47	TSS1500	S_Shore			TMEM47
cg07738259	-0.0174277050291702	0.00246976210519047	3.91297669408874e-10	0.018741578636571	0.0197085909184184	0.344271974344898	1	64368601	ROR1;ROR1	Body;Body				ROR1
cg21605369	0.00595777844709752	0.000844321462740233	3.91546563822805e-10	0.0096271676027053	0.00673764743487494	0.156624581092212	6	76092436	FILIP1	Body				FILIP1
cg12195956	0.00502176660511167	0.00071167329027758	3.91565827463431e-10	-0.0025775509857377	0.00567912096317632	0.651056596957952	3	39227307	XIRP1;XIRP1	Body;Body				XIRP1
cg11416620	-0.00559551293932267	0.000792986371974994	3.9161461849292e-10	0.00195073415880143	0.00632799571112159	0.758613431005101	2	129072147	HS6ST1	Body	N_Shelf			HS6ST1
cg10987960	0.00569589371198189	0.000807220363900297	3.91743054129037e-10	-0.000767807713674754	0.00644158232879715	0.905395264977769	3	157222401	VEPH1;VEPH1;VEPH1;VEPH1	TSS1500;TSS1500;TSS1500;TSS1500				VEPH1
cg12359279	0.00590355484686392	0.000836655597375685	3.9182705193707e-10	0.000735851276468866	0.0066764741728073	0.912492276381979	21	42797953	MX1;MX1	TSS200;5'UTR	N_Shore			MX1
cg12550731	0.00289449378660924	0.000410215394008745	3.92007985293931e-10	0.00276401307547009	0.00327350046061731	0.400784104288291	1	184355219	C1orf21	TSS1500	N_Shore			C1orf21
cg13246731	0.00541394854961176	0.000767281620053495	3.92046967914846e-10	-0.00244438419720792	0.00612287294273205	0.690708101342399	13	106159058	DAOA-AS1	TSS1500				DAOA-AS1
cg06193459	0.00491756401334923	0.000696935006208953	3.92093179492976e-10	-0.00475883366114506	0.00556151011679659	0.394529195406958	15	70858888
cg15491102	-0.0169946600864321	0.00240857022787112	3.92226443712023e-10	-0.00274071733506533	0.0192202824796896	0.886939722607514	13	51027597
cg04017102	0.00644094921213965	0.000912849692599627	3.92301275688697e-10	0.00892391207357027	0.00728449963809877	0.223860945485027	5	111405936
cg15325704	0.0101772342848286	0.00144238484184603	3.92358942172261e-10	0.00567913355642713	0.0115101663982648	0.622972133677553	17	72207518	MGC16275	Body	N_Shore			MGC16275
cg24657419	-0.00938201454362713	0.00132970368073628	3.92574462977003e-10	0.00106091118995703	0.0106109757823519	0.920588307040526	6	119358124	FAM184A;FAM184A	5'UTR;Body				FAM184A
cg12981668	-0.0225905921881772	0.00320176285984344	3.92655485783744e-10	0.00717432046633567	0.0255499241363464	0.779533434947664	1	154688591	KCNN3;KCNN3;KCNN3	Body;Body;Body				KCNN3
cg17303163	-0.00605632033637708	0.000858362884064129	3.92671390124486e-10	0.00626923410601736	0.00684969734778122	0.362586553510425	17	38752665
cg17567175	0.0118857851277107	0.0016845773549595	3.92700314258917e-10	0.120644480856773	0.0134428517991889	5.06245774723555e-14	X	18667671	RS1;CDKL5;CDKL5	Body;Body;Body		Autism;DDD	CDKL5	RS1;CDKL5
cg25454928	-0.0157904492022016	0.00223803161723919	3.92952722049772e-10	-0.0118293006867277	0.0178593920094389	0.509493030392893	4	166299786	CPE	TSS1500	N_Shore			CPE
cg16461890	-0.00595123660554726	0.000843496604206785	3.93080858198588e-10	-0.00883155508039443	0.0067310651007436	0.192951607847885	12	86314237
cg13547237	-0.00666305174924065	0.000944407217499244	3.93372671487925e-10	-0.00256749865597161	0.00753632727256497	0.734163536638131	11	65687877	C11orf68;DRAP1;C11orf68	TSS1500;Body;TSS1500	S_Shore			C11orf68;DRAP1
cg00420877	-0.0252815308637294	0.0035833538233378	3.93378913647217e-10	0.00730124652123404	0.0285950029242467	0.799068615597164	12	8841003	RIMKLB	Body				RIMKLB
cg12791433	0.00330008104538746	0.000467757827681592	3.93675144291108e-10	-0.00316999437669914	0.00373268650259479	0.398071510182054	5	122371239	PPIC	Body	N_Shore			PPIC
cg10901280	0.00626683486680461	0.000888336064738437	3.94629145358574e-10	-0.00752322748476331	0.00708888198633094	0.291503847194477	6	138187482	TNFAIP3;TNFAIP3;TNFAIP3;LOC100130476	TSS1500;TSS1500;TSS1500;Body	N_Shore			TNFAIP3;LOC100130476
cg05697000	0.014307427479106	0.00202811092157943	3.94661611622564e-10	-0.00988089619416074	0.016184234265552	0.543105054096286	17	2299364	MNT	Body	S_Shore			MNT
cg14523800	-0.0100176597877293	0.00142002849291411	3.94680069909529e-10	0.00460693628810144	0.0113317637356753	0.685336398593271	4	143012309	INPP4B;INPP4B	Body;Body				INPP4B
cg21579472	0.017789606843202	0.00252172987404571	3.94722083785488e-10	-0.0149715646392143	0.0201232913849769	0.458886127772228	1	46595677	PIK3R3;PIK3R3	Body;Body	N_Shelf			PIK3R3
cg00718883	-0.0174117974610393	0.002468276182552	3.95248173642626e-10	0.016715684026049	0.0196967333223542	0.398403648487139	8	26493115	DPYSL2	Body		Autism	DPYSL2	DPYSL2
cg03673894	-0.0139478319935318	0.00197724511733631	3.95355582704502e-10	-0.00499285910324576	0.0157783274272144	0.752428231982247	3	158431192	RARRES1;RARRES1	Body;Body				RARRES1
cg07072704	0.00722463547831505	0.00102417914453081	3.95537214818669e-10	0.0235690492488599	0.00817290367534277	0.00495080889169115	22	45899736	FBLN1;FBLN1;FBLN1;FBLN1	Body;Body;Body;Body	S_Shore			FBLN1
cg16779096	-0.0118396691643261	0.00167843567301622	3.9568840653838e-10	0.00148176779732087	0.0133938414525175	0.912164149189337	1	25854128
cg16703420	-0.0126435714681425	0.00179240708880551	3.95739861868655e-10	0.0218477508782851	0.014303328242951	0.130274472221457	14	38401512
cg25406078	0.00664817124885579	0.000942519792262829	3.96369191206699e-10	-0.00419024066063461	0.00752126570376228	0.578876560636233	3	13578594
cg15053248	0.0148904212103898	0.00211104374211764	3.9642713262028e-10	0.0128213911679617	0.0168460344568592	0.448659827061211	6	91322313			S_Shore
cg14543523	-0.00356573622255064	0.000505529975436204	3.96646522262373e-10	-0.00461038353773014	0.004034106548939	0.256235645081004	3	129442656	TMCC1;TMCC1	Body;Body				TMCC1
cg14455758	-0.0123546941479434	0.00175158475687965	3.96689506920971e-10	0.0116358030331413	0.0139775678636126	0.407427197938684	6	82473703
cg16876790	0.00272844279434477	0.000386829851501799	3.96865408217546e-10	-4.54223153243788e-05	0.00308688487942184	0.988293553124821	7	96654786	DLX5	TSS1500	S_Shore			DLX5
cg26757711	0.00277051433189224	0.000392802373897336	3.97118180690943e-10	-0.000894209986311949	0.00313454534048298	0.77611088560265	19	6022589	RFX2;RFX2	Body;Body	N_Shelf			RFX2
cg27308177	0.00766186806431221	0.00108629868725758	3.9714421447163e-10	-0.00850248990077133	0.00866861484244994	0.329393323920315	3	64907835	ADAMTS9-AS2;MIR548A2	Body;Body				ADAMTS9-AS2;MIR548A2
cg21441360	0.0181340749687965	0.00257105546359071	3.97187073115158e-10	0.0211102141621845	0.0205169073790474	0.306370344241434	13	106426066
cg04571369	0.00976118612886732	0.00138396103363178	3.97341348462247e-10	0.00254827474118742	0.0110439470269452	0.818058930684519	19	19749068	GMIP	Body	Island			GMIP
cg13915127	0.0111843228482319	0.00158575210757829	3.97469243018992e-10	0.000653734701481402	0.0126542307538847	0.958916962990468	11	57336649	UBE2L6;UBE2L6	TSS1500;TSS1500	S_Shore			UBE2L6
cg13776158	-0.0179277558242193	0.00254185985915948	3.97471369992266e-10	0.00357048609127369	0.0202839277640708	0.860683088030308	9	126145211	DENND1A	Body				DENND1A
cg01311360	0.00411817732308856	0.000583895569669993	3.97603111079503e-10	0.00951520223626654	0.00465946047901455	0.0441672004917718	5	140792558	PCDHGA4;PCDHGA6;PCDHGA9;PCDHGA1;PCDHGA8;PCDHGA5;PCDHGB1;PCDHGB4;PCDHGA3;PCDHGA10;PCDHGA2;PCDHGB6;PCDHGA7;PCDHGB2;PCDHGA10;PCDHGB5;PCDHGB3	Body;Body;Body;Body;Body;Body;Body;Body;Body;TSS200;Body;Body;Body;Body;TSS200;Body;Body	N_Shore			PCDHGA4;PCDHGA6;PCDHGA9;PCDHGA1;PCDHGA8;PCDHGA5;PCDHGB1;PCDHGB4;PCDHGA3;PCDHGA10;PCDHGA2;PCDHGB6;PCDHGA7;PCDHGB2;PCDHGB5;PCDHGB3
cg00249334	-0.0102943286366261	0.00145960541019277	3.97818653308072e-10	0.0024630246149293	0.0116475857619417	0.833021162132467	3	191054913	CCDC50;CCDC50	Body;Body				CCDC50
cg27292977	0.00491790754752239	0.000697330535422866	3.98436102931783e-10	-0.00328113598703729	0.0055646664221982	0.556961920771721	14	92305602	TC2N	5'UTR	S_Shelf			TC2N
cg05614059	0.010066399868388	0.0014273612421242	3.98477498352733e-10	-0.0219926593963786	0.0113902787457587	0.0567610874231611	14	52780386	PTGER2	TSS1500	N_Shore			PTGER2
cg07001857	-0.0163317479155906	0.00231576279899099	3.98527299174482e-10	0.00905870854479039	0.018479683356339	0.625227585415008	14	55745250	FBXO34;FBXO34	5'UTR;5'UTR				FBXO34
cg15452204	0.0148644704924658	0.00210772812671971	3.98638059125747e-10	-0.0181720800451169	0.0168195759945711	0.28294449782205	5	149546471	CDX1	1stExon	Island			CDX1
cg07457272	0.00835967348195781	0.00118537509771653	3.98677626489564e-10	-0.00498550603218266	0.00945924015785868	0.599499254472551	5	54921458
cg06129165	-0.00792924521426171	0.00112434271735054	3.98688812186131e-10	0.00224967318189913	0.00897220449766992	0.802607846108219	4	158141259	GRIA2;GRIA2;GRIA2	TSS1500;TSS1500;TSS1500	N_Shore	Autism;DDD	GRIA2	GRIA2
cg08936516	0.0137911650048101	0.00195554842397213	3.9871123549108e-10	-0.00638475434051525	0.0156051887864934	0.683440190413282	15	93210555
cg20283927	-0.0170223321505342	0.00241373863853211	3.98816699444701e-10	0.0210398995973741	0.0192615261651449	0.277704685333352	3	14625087
cg08095452	-0.0153641684841174	0.00217863932351832	3.98967596806576e-10	0.0205277032922702	0.0173854441671786	0.240923702672492	17	55958800	CUEDC1	Body	N_Shelf			CUEDC1
cg12764231	0.00862305901610319	0.00122275996957357	3.99073562036865e-10	-0.00112773770549003	0.00975756975989582	0.908255191298107	4	23163587
cg03463462	0.00608007833670938	0.000862163023382535	3.99084345402867e-10	-0.00302157324105068	0.00688002228924099	0.661619454244912	5	156731233	CYFIP2;CYFIP2;CYFIP2;CYFIP2;CYFIP2;CYFIP2;CYFIP2;CYFIP2	ExonBnd;ExonBnd;ExonBnd;ExonBnd;Body;Body;Body;Body				CYFIP2
cg06018119	0.0170762777531581	0.00242144169255109	3.99101758976671e-10	-0.0412737135457821	0.0193229961910083	0.0354894665365637	22	50706650	MAPK11	Body	N_Shore			MAPK11
cg19376461	-0.0153838108221405	0.00218146672624264	3.99216055298249e-10	0.0014484404545723	0.0174080067142102	0.933879353405752	7	110358708	IMMP2L	Body		SCZ_GWAS	IMMP2L	IMMP2L
cg22858277	0.0130351198921007	0.00184842735189651	3.99295907042025e-10	0.0135966474197951	0.0147503674319006	0.359190616127383	7	27208577	HOXA10-AS;HOXA10-HOXA9	Body;Body	N_Shore			HOXA10-AS;HOXA10-HOXA9
cg23400071	0.0101347789770883	0.00143715220672279	3.99329344109849e-10	0.00429852785581128	0.0114684102044789	0.708710461265011	6	130938989
cg14574843	-0.0204003764425232	0.0028928711607088	3.9940128582507e-10	-0.0119953081288956	0.02308498222006	0.604651327169369	4	24281858
cg03780927	0.00626830970636447	0.000888881662446383	3.99478098727954e-10	0.0130524021195365	0.0070932358315897	0.0691604638206742	11	118781150	BCL9L;BCL9L	1stExon;5'UTR	Island			BCL9L
cg23280536	-0.00596752832530369	0.000846237981545663	3.99612290942019e-10	-0.00915699207837596	0.00675294116905456	0.178608141678504	1	151106336	SEMA6C;SEMA6C;SEMA6C	Body;Body;Body	S_Shore			SEMA6C
cg00552490	-0.00926437319565236	0.00131376095314357	3.99680051192172e-10	-0.00941506447805617	0.0104837535306265	0.371630972160409	2	106746466	UXS1	Body				UXS1
cg00343084	-0.0134405937457112	0.00190598864603575	3.99725938389212e-10	0.0134965372545172	0.0152097039795547	0.377329749059733	21	42006061	DSCAM;DSCAM;DSCAM	Body;Body;Body		Autism	DSCAM	DSCAM
cg18198855	-0.0131544673303345	0.00186541865584363	3.99761378602809e-10	0.0140589445592324	0.0148859572759429	0.347558624196264	20	20422180	RALGAPA2	Body				RALGAPA2
cg10241732	-0.0188539569234429	0.00267365780221322	3.99769158994832e-10	-0.00193331325632492	0.0213356694431888	0.928007498671532	4	75341096
cg14919009	0.00918168697363089	0.0013020492462668	3.99817144365926e-10	0.00653330040028893	0.0103902946346034	0.531134834430759	18	44040288	RNF165;RNF165	3'UTR;3'UTR				RNF165
cg22324780	0.00399757111587039	0.000566911015220331	4.00226040714321e-10	-0.00843490495897629	0.00452392449565951	0.0656219899435832	2	50629699	NRXN1;NRXN1	Body;Body		Autism	NRXN1	NRXN1
cg17474357	-0.0120282617731933	0.00170579565250113	4.00387553477032e-10	0.0109010643739118	0.013612172862685	0.425410494672043	13	101955649	NALCN	Body				NALCN
cg15425197	0.00562391863608409	0.000797571987195516	4.0058766799533e-10	-0.000469037714856542	0.00636458871507959	0.941422333467086	6	100442532	MCHR2;MCHR2;MCHR2-AS1	TSS1500;TSS1500;Body	S_Shore			MCHR2;MCHR2-AS1
cg10313047	0.0108278148561214	0.00153560005310686	4.00779045549253e-10	0.0197696705400473	0.0122540196067389	0.110296339530939	3	52351355	DNAH1	5'UTR				DNAH1
cg01830726	0.017234751487837	0.00244424380959361	4.00844534841733e-10	-0.000585449233367517	0.0195049560631436	0.97612351318222	13	113411110	ATP11A;ATP11A	Body;Body	S_Shore			ATP11A
cg25123895	0.00952472450991169	0.00135080879933054	4.00902845691683e-10	0.0100858945696467	0.0107793936829201	0.352035967030922	2	21267113	APOB	TSS200	S_Shore			APOB
cg17886457	0.00608203403051045	0.000862563842774994	4.00930987704704e-10	-0.00619756775184585	0.00688322081003032	0.370399557886806	8	41518134	ANK1;MIR486;ANK1;ANK1;ANK1;ANK1;ANK1;ANK1;ANK1	3'UTR;TSS200;Body;3'UTR;Body;Body;Body;Body;Body				ANK1;MIR486
cg05428393	-0.0126209814249554	0.00178993990797479	4.01017900661391e-10	0.000836880512681804	0.0142836402504872	0.953412929873536	6	113754898
cg06529747	-0.00899208261857164	0.00127528955356654	4.01112877334984e-10	-0.00951689981344448	0.010176753486076	0.352293965606607	1	183884763	RGL1;RGL1;RGL1;RGL1;RGL1	Body;Body;Body;Body;Body				RGL1
cg03564543	-0.00646485319592855	0.000916890159372311	4.01414620806373e-10	-0.00111225226513314	0.00731674238187354	0.879527326671706	17	71170480
cg01149144	-0.00585573144666297	0.000830503199856855	4.01459756976741e-10	0.00314473727004868	0.00662737831632328	0.636327307086859	12	62653384	USP15;USP15;USP15;MIR6125	TSS1500;TSS1500;TSS1500;TSS1500	N_Shore			USP15;MIR6125
cg09824900	-0.00974557427892156	0.00138219126768388	4.01476144267938e-10	-0.0067025136350076	0.011029824373992	0.544988095091892	15	99227735	IGF1R	Body				IGF1R
cg27654152	0.00399276994042852	0.000566288417608132	4.01556100750518e-10	-0.00182543541329827	0.00451895619461552	0.687240231540284	14	91556401
cg01378512	0.0301309750811216	0.00427345016799583	4.01617687025482e-10	-0.0220146030567916	0.0341019408283377	0.520268001277024	11	126055457
cg11954572	-0.0103596044172886	0.00146929701124061	4.01646462466352e-10	-0.00204853395163598	0.0117249243039798	0.861708610304996	6	169111857
cg02735557	-0.0226117625176078	0.00320701519631542	4.0165180467307e-10	-0.0149007583655973	0.0255918375460124	0.561906531387081	17	49119267	SPAG9;SPAG9;SPAG9;SPAG9	Body;Body;Body;Body				SPAG9
cg11864837	0.00365526762423822	0.000518427316354021	4.01714261215327e-10	0.00051766614288993	0.0041370267514761	0.900709324670684	2	111955093
cg16864017	-0.00634517005228686	0.000899936922741637	4.01717471701367e-10	-0.00341571439756055	0.00718145631331054	0.635530262435324	14	100752776			S_Shore
cg18669861	0.00803103351269035	0.00113907083743816	4.02030386809687e-10	-0.00642071350101518	0.00908973423593672	0.481845665803692	3	16555789	RFTN1	TSS1500	S_Shore			RFTN1
cg17926918	-0.0161286329375187	0.00228764345437808	4.02373221509505e-10	0.0283942763998374	0.0182552922464806	0.123481322598236	5	88964896
cg19671561	0.0063758804357309	0.00090433837135261	4.0237366448936e-10	-0.00212130414630475	0.00721657967597766	0.769497252954883	3	195938283	ZDHHC19;ZDHHC19	1stExon;5'UTR	S_Shelf			ZDHHC19
cg25500519	-0.0246856452037346	0.0035013606074529	4.02420387728334e-10	-0.0112552374032851	0.0279407007359651	0.688064480070816	22	43669144	SCUBE1	Body				SCUBE1
cg09604463	-0.0129669489847069	0.00183925029576457	4.0273931261914e-10	0.000342206395694819	0.0146771349352324	0.98145191180405	1	156218340	PAQR6;PAQR6;PAQR6;PAQR6;PAQR6;PAQR6;PAQR6;PAQR6;PAQR6;PAQR6;PAQR6;PAQR6;PAQR6	TSS1500;TSS1500;TSS1500;TSS1500;TSS1500;TSS1500;TSS1500;TSS1500;TSS1500;TSS1500;TSS1500;TSS1500;TSS1500	S_Shelf			PAQR6
cg26202327	-0.005559122703939	0.000788516069459577	4.02776855509718e-10	-0.00303323747978789	0.00629232289738266	0.630978324738888	2	233193151	DIS3L2;DIS3L2;DIS3L2;DIS3L2	Body;Body;Body;Body				DIS3L2
cg14285881	0.00898826918843761	0.00127498741090717	4.03540962707398e-10	-0.00719039015823033	0.0101743424011945	0.481630323344162	9	139952218			S_Shelf
cg03887098	-0.0158204373556946	0.00224414226844295	4.03603088991096e-10	-0.000182243174794454	0.0179081547321995	0.991903730269152	3	32002750	OSBPL10;OSBPL10	Body;Body				OSBPL10
cg15275393	0.00696050248077101	0.000987358007781424	4.0366778587057e-10	9.57742272892719e-05	0.00787907265420122	0.990329368159606	6	162067688	PARK2;PARK2;PARK2	Body;Body;Body	Island			PARK2
cg18033416	0.00866592827079739	0.00122928049331583	4.03722908704558e-10	-0.0199592354996789	0.00980960324714546	0.0449294049122645	17	30592033	RHBDL3	TSS1500	N_Shore			RHBDL3
cg03353709	-0.0106366107450199	0.00150882606796067	4.03723281096997e-10	-0.0116080130511993	0.0120403644051334	0.337672221709018	4	129349106	LOC100507487	TSS200				LOC100507487
cg11203512	0.00289317459962896	0.000410404022618161	4.03754823685505e-10	7.15919887202793e-05	0.00327500570846716	0.982609603008994	11	93064092	CCDC67	5'UTR	S_Shore			CCDC67
cg12444166	-0.00761503855913556	0.00108021560543203	4.03796025092367e-10	0.0156127716318065	0.00862007212209198	0.0735593404860341	4	8359458
cg12807803	-0.00417291597916166	0.000591945571612928	4.03909769211284e-10	0.00824543750572864	0.00472369913376285	0.084420215231292	4	81911210
cg16648387	0.0054166586240073	0.000768379438324327	4.03973721320104e-10	-0.00609634517577063	0.00613163348333518	0.32286095462034	1	62729617	KANK4	Body				KANK4
cg13491071	0.00817392037230011	0.0011595329615759	4.04226430851141e-10	-0.00360206909151135	0.00925302106955727	0.698016024283639	9	94661334	ROR2	Body	N_Shore			ROR2
cg01625998	-0.00351065658889977	0.000498014070375135	4.04243469276142e-10	-0.00206694036046962	0.00397412996337273	0.60431564856773	16	29973881	TMEM219;TMEM219	5'UTR;5'UTR	S_Shore			TMEM219
cg19538115	0.00811172572429798	0.0011507118419806	4.04245288957193e-10	0.00787624192509181	0.00918262893050032	0.393396793026587	17	48970893
cg24870982	0.00619686649471925	0.000879085960618015	4.04421707911315e-10	0.0070469269353414	0.0070150665699882	0.317903387511801	9	134163863	PPAPDC3	TSS1500				PPAPDC3
cg00604900	0.00505839890008711	0.000717585421294642	4.04461565765646e-10	-0.00289523410050684	0.00572629950374363	0.614414001808296	5	141659783
cg16570256	0.00519972743471986	0.000737653841049898	4.04806768495154e-10	0.00696947564290701	0.00588644459403562	0.239642875803643	11	26997229
cg00919011	0.00438482927544807	0.000622049864729998	4.04821248138622e-10	-0.00969529270221284	0.00496393004373009	0.0540160740021942	7	31038179
cg10312707	-0.0159838762918505	0.00226755044228403	4.04891421855888e-10	0.00458643934120504	0.0180949509104271	0.800506799993024	6	90718811	BACH2;BACH2	5'UTR;5'UTR				BACH2
cg17614506	0.00492212955671341	0.000698294027010668	4.05205181650179e-10	0.00182000455898334	0.00557235504189053	0.744744926065909	7	47803072
cg12999875	0.0061622395312612	0.000874234402743518	4.05326384643218e-10	0.00907257684784082	0.00697635135556955	0.196872316954324	20	9554843	PAK7;PAK7	Body;Body				PAK7
cg17000076	-0.00618831448159046	0.000877963086404035	4.05764618600785e-10	0.00639138876623437	0.00700610608408161	0.364152971464304	10	1780263	ADARB2	TSS1500	S_Shore			ADARB2
cg06674373	0.0126946389246473	0.00180107557964973	4.05996634550795e-10	0.0197072454746378	0.0143725024114144	0.173846344650112	2	174517791
cg22137300	-0.00602705264760568	0.000855153713277626	4.06829325606465e-10	0.0980947766580133	0.00682408830872211	1.05850598520468e-24	X	153712066	UBL4A	3'UTR	N_Shelf			UBL4A
cg10336220	-0.00674490814117685	0.000957007341749672	4.0683021243108e-10	-0.0104463519826609	0.00763687569941589	0.174871625882861	14	21491643	NDRG2;NDRG2;NDRG2;NDRG2;NDRG2;NDRG2;NDRG2;NDRG2;NDRG2;NDRG2;NDRG2;NDRG2;NDRG2;MIR6717;NDRG2	5'UTR;5'UTR;5'UTR;5'UTR;5'UTR;5'UTR;5'UTR;5'UTR;5'UTR;5'UTR;5'UTR;5'UTR;5'UTR;TSS200;Body	N_Shore			NDRG2;MIR6717
cg25712127	0.0105594769032195	0.00149824292732606	4.06848368190595e-10	-0.0452033914753739	0.0119559114171467	0.000285969696642775	8	53063313	ST18	Body				ST18
cg03776176	-0.0240388277283055	0.00341080322453008	4.06955477706288e-10	-0.018385323044766	0.0272180568785193	0.501160697051404	7	138604310	KIAA1549;KIAA1549	Body;Body		SCZ_GWAS	KIAA1549	KIAA1549
cg00310410	-0.0203477115584301	0.00288713237034239	4.07189336490166e-10	-0.0361166655207686	0.0230391869301167	0.12060028947065	2	105852798			N_Shore
cg16773814	-0.00447424123232029	0.000634854471064605	4.07300014911401e-10	-0.00596384974644422	0.00506611022844901	0.24232428159149	16	87644704	JPH3	Body	N_Shelf			JPH3
cg14343446	0.00526851274949883	0.000747559203722147	4.07383740248481e-10	0.00384709646707135	0.0059654889442569	0.520694083010206	6	126210642	NCOA7;NCOA7;NCOA7;NCOA7;NCOA7	Body;Body;Body;Body;Body				NCOA7
cg07263235	0.0127078687375505	0.00180321607019889	4.07912700107215e-10	-0.0176088032275376	0.0143895834300718	0.224362225282442	8	19796394	LPL	TSS200	N_Shore			LPL
cg01446417	-0.0189402280834101	0.00268762361224685	4.08160736275607e-10	0.0017045510648182	0.0214471159813872	0.936835803716311	7	53187752
cg05198419	-0.0235135448975603	0.00333659166249209	4.08212473797858e-10	-0.0190124062450969	0.0266258519392056	0.477102627107733	14	55002781	CGRRF1	Body				CGRRF1
cg24049621	-0.0118698421312061	0.00168440046757067	4.08680831505092e-10	0.00916709010680823	0.0134414402457531	0.497049338162249	18	56528679	ZNF532	TSS1500	N_Shore			ZNF532
cg01965173	-0.00130220963818563	0.000184791446180989	4.08697457508322e-10	0.00016861171333178	0.00147462745919942	0.909230233669445	6	84562788	RIPPLY2	TSS200	N_Shore			RIPPLY2
cg02045948	0.007273714419779	0.0010322028144843	4.08935025837452e-10	-0.00488255499385219	0.00823693220199534	0.55487693354285	3	32857317			N_Shore
cg20076879	-0.0176405664820405	0.0025033729067307	4.09063270435907e-10	-0.0230348826169126	0.0199768036084602	0.252035160425062	3	40356170
cg03975755	0.0068444063882841	0.000971296142548324	4.09149923472717e-10	-0.0103235177524538	0.00775089968944455	0.186367876399546	17	7077709	ASGR1	Body	Island			ASGR1
cg08522500	-0.0219781777251567	0.00311898894256953	4.09340496347901e-10	-0.00786217681774318	0.0248893919859672	0.752846629069199	8	18439355	PSD3;PSD3	Body;Body				PSD3
cg15011899	0.00963355470413502	0.00136712659443183	4.0934078834395e-10	-0.000585329611384399	0.0109096089565556	0.957334905197338	13	111854118	ARHGEF7;ARHGEF7;ARHGEF7;ARHGEF7;ARHGEF7	Body;5'UTR;5'UTR;Body;Body				ARHGEF7
cg08214029	-0.00430678953684142	0.000611198377863785	4.09534537160096e-10	0.00164452308839265	0.00487733566484099	0.736795921532621	17	34391478	CCL18	TSS200				CCL18
cg03477792	0.00275114920096178	0.00039043212037868	4.09621174035524e-10	-0.00401531571192805	0.00311563082362569	0.200896309391485	4	77819574	ANKRD56	TSS1500	Island			ANKRD56
cg17740900	-0.0133947645288924	0.00190096445158917	4.09849602202011e-10	-0.000655109087385222	0.0151696111330274	0.965652529000453	14	64266659
cg00731702	0.0108328383130101	0.00153742637625536	4.10249656919928e-10	0.00462769812447461	0.0122685935836183	0.706944453879726	8	26906806
cg16892393	-0.0107210525849781	0.00152156606746206	4.10289876235899e-10	0.00134118690871115	0.0121420290302185	0.912300395051562	17	41919603
cg26442078	-0.00494625093516069	0.000701991392723097	4.10358453860331e-10	0.00653950578990756	0.00560185985458034	0.246246016594678	5	180103241			S_Shelf
cg07845648	0.00591738112719761	0.000839842250103851	4.10740116594554e-10	0.0166294848387667	0.00670190351877001	0.0150133791859275	20	61447915	COL9A3	TSS1500	Island			COL9A3
cg03530752	0.0103938448655319	0.00147518350950698	4.10790130435894e-10	0.011183031831958	0.0117718982963453	0.344755541615703	3	193967992	LOC100505920;LOC101929337	TSS200;Body				LOC100505920;LOC101929337
cg08084788	0.0104936699730799	0.0014893867520446	4.11103015971553e-10	-0.00375208454145285	0.0118852395352851	0.752991759651804	2	1587102
cg14635586	0.00354176283448906	0.000502694174643857	4.11233861627529e-10	-0.00100190786266348	0.00401147698570089	0.803361474598019	6	91321898			S_Shore
cg08976101	0.00955170505189109	0.00135573019467683	4.1147757475736e-10	0.00296163699821991	0.0108186661972339	0.784923698222108	11	44328423	ALX4	Body	S_Shore			ALX4
cg25121011	-0.0112382888046454	0.00159511973955496	4.11500020743969e-10	-0.000479525916248256	0.0127289840372534	0.970035532480319	8	128902910	PVT1	Body				PVT1
cg08654960	-0.0268168327571651	0.00380628382655613	4.11517876552318e-10	0.0310794387439455	0.0303739743594461	0.309037811816784	16	85319859			N_Shore
cg16386488	0.0180541724334522	0.0025625519177412	4.11560631229399e-10	-0.0190375938192409	0.0204490494642499	0.354441704415255	15	63178693
cg11550180	-0.0183150193086961	0.00259957973535112	4.11581232143265e-10	-0.00626506620676317	0.0207445297893962	0.763364831346324	16	48087299
cg23845187	0.0138926992071955	0.00197194411500311	4.11954002096715e-10	-0.0037195055519784	0.0157360256661569	0.813702112108147	18	76580705
cg09365459	-0.00987815795988646	0.00140211989677386	4.11991137629009e-10	0.00549484555866959	0.0111888539410397	0.624592333299854	2	206629314	NRP2;NRP2;NRP2;NRP2;NRP2	Body;Body;Body;Body;Body				NRP2
cg09890400	0.00816240480926069	0.00115858514936996	4.12010761693499e-10	-0.00486823487406866	0.00924545757062954	0.599843093393886	1	26503858	CNKSR1;CNKSR1	TSS200;TSS200				CNKSR1
cg00632489	0.012797723938715	0.0018165370268109	4.12062365954228e-10	0.0137704106804217	0.0144958840668644	0.344767559259432	11	12182377	MICAL2;MICAL2;MICAL2;MICAL2;MICAL2;MICAL2;MICAL2	TSS1500;TSS1500;5'UTR;5'UTR;5'UTR;5'UTR;5'UTR				MICAL2
cg22943851	-0.0221020881618444	0.0031372347249727	4.12129277072622e-10	0.00949380643664382	0.02503499251187	0.705447411869284	15	66641098	SCARNA14;TIPIN;TIPIN	TSS1500;Body;Body				SCARNA14;TIPIN
cg05274650	-0.0114720903905883	0.0016284295445039	4.12517769045905e-10	0.0115437808701973	0.0129947947879857	0.376808009887994	11	17928213	SERGEF	Body				SERGEF
cg26852242	0.0136109504287595	0.00193205415865439	4.12653327632718e-10	-0.000660180689153345	0.0154177056021401	0.965943425636976	6	151034239	PLEKHG1	5'UTR				PLEKHG1
cg04093751	0.00896355454559173	0.00127238365044572	4.12866660765942e-10	-0.0061982091943416	0.0101535645093982	0.543157392079017	2	45032234			S_Shelf
cg03394683	0.00589955851838642	0.000837447355325565	4.12872407966166e-10	-0.000219721450375845	0.00668279236576515	0.973846641539406	15	77927954	LINGO1;LINGO1;LINGO1;LINGO1;LINGO1;LINGO1;LINGO1;LINGO1;LINGO1;LINGO1;LINGO1	5'UTR;5'UTR;5'UTR;5'UTR;5'UTR;5'UTR;5'UTR;5'UTR;5'UTR;5'UTR;5'UTR	S_Shore			LINGO1
cg14548409	-0.0183913332722364	0.00261068297759814	4.12961838807892e-10	0.0165187837002465	0.0208331331649419	0.429987737797623	18	44221971	LOXHD1	Body				LOXHD1
cg11546510	0.00556719083187086	0.000790291565174855	4.13277810728473e-10	0.00318318023988812	0.00630649127362273	0.615012924810221	11	113499828
cg12140851	0.00278193548575533	0.000394933213349709	4.1405579471936e-10	0.00498536257100333	0.00315154934382054	0.11730654086719	7	26897612	SKAP2	Body				SKAP2
cg24006667	0.00667376294118561	0.000947454161463834	4.14388292602631e-10	0.0123325625607358	0.00756064174885531	0.106473051270354	7	86758571
cg27117749	-0.00442633239728568	0.000628415564365961	4.14864032674116e-10	-0.00236523857920401	0.00501472804154982	0.638351381976407	4	17782643	FAM184B	Body	Island			FAM184B
cg18534839	-0.00929761020676821	0.00132003726083095	4.1523161947063e-10	0.0268811569107175	0.0105338381847026	0.0124604274196505	18	51885674	C18orf54;C18orf54;C18orf54;C18orf54;C18orf54	5'UTR;5'UTR;5'UTR;TSS1500;Body	S_Shore			C18orf54
cg17092519	0.00347758335280523	0.000493735864472585	4.15301544611233e-10	0.00401705283795076	0.00393999007199578	0.31076445977051	11	70964256			S_Shore
cg03810376	0.00560083797920766	0.000795217621698849	4.15790062430251e-10	-0.0141486341388737	0.00634580098392575	0.0283487703384473	1	48460892			N_Shore
cg26687089	-0.00480225523202968	0.000681841200572523	4.15944693180909e-10	0.00066651884140963	0.0054410622242383	0.902787214820771	22	41704461	ZC3H7B	5'UTR				ZC3H7B
cg03024176	-0.0177838463769822	0.00252509798239548	4.16393077382717e-10	0.00730270882559526	0.0201501687386681	0.71792136949171	2	208591984	CCNYL1;CCNYL1	Body;Body				CCNYL1
cg19878479	-0.0117983234504133	0.00167523074519814	4.16448637524631e-10	-0.00338212050055372	0.0133682662721562	0.800867992127229	19	49015582	LMTK3	Body	N_Shore			LMTK3
cg19255307	-0.00461526935906637	0.000655320245091205	4.16516417150029e-10	-0.00213548964044633	0.00522942618801911	0.684012576457526	11	69593809			S_Shelf
cg15029812	-0.0123383437457743	0.00175192491367393	4.16580971891935e-10	0.00645584009677894	0.0139802822995869	0.645390412908546	19	30576266
cg24415433	-0.00454809632198121	0.000645785671111198	4.16584910156211e-10	-0.0100892590805478	0.00515334071494523	0.0534573414400538	10	7459311			S_Shelf
cg07111861	-0.00754183279374421	0.00107087792399933	4.16718182252553e-10	-0.00103793636274218	0.00854555784272195	0.903607449614247	15	57737942	CGNL1	Body				CGNL1
cg26642493	-0.00758651312515107	0.00107725365349862	4.17110512140966e-10	0.00732490689167096	0.00859643587840158	0.396505612636673	3	129392063	TMCC1;TMCC1;TMCC1	Body;Body;Body				TMCC1
cg08469255	0.010474267316379	0.00148730505239757	4.17130225942608e-10	0.0234999002649902	0.011868627665392	0.0508639254267341	6	30851069	DDR1;DDR1	TSS1500;TSS1500	N_Shore			DDR1
cg08841857	0.00423713774000375	0.000601659912977088	4.17194988588082e-10	-0.00223923691839932	0.0048012191425061	0.642102634733025	5	149555647	CDX1	Body				CDX1
cg13170891	-0.00522743528374819	0.000742279796098335	4.17209846801239e-10	-0.00840023371900599	0.00592335950801257	0.159717996726582	6	30568532	PPP1R10	3'UTR				PPP1R10
cg15133578	0.0136935581857851	0.00194446455932417	4.1735661646407e-10	0.000978042604484396	0.0155167400433198	0.949886053010547	11	112688412
cg25550581	0.0117548754537948	0.00166921950662557	4.17718650660347e-10	0.00980869069639156	0.0133202968577374	0.463485428898776	4	190083579
cg09646760	0.00412433960779528	0.00058566628897522	4.17730679601367e-10	-7.55235190609134e-05	0.00467359073971647	0.987144039281891	10	2896262
cg04781626	0.00702655913893879	0.000997798199910084	4.17860807098285e-10	0.00225523109774719	0.00796238491951658	0.777669086070263	3	135172091
cg15529082	-0.00869239455051664	0.00123436221260191	4.17959211098626e-10	-0.013819441882916	0.00985015513931396	0.164185471828876	16	58022801			S_Shelf
cg24272324	-0.00807553975684585	0.00114676666418087	4.17968901471774e-10	0.00706508170473399	0.00915114658845938	0.442180908076783	18	48603733	SMAD4	Body		DDD	SMAD4	SMAD4
cg18879828	-0.0112615608765978	0.00159922796791319	4.18225689543531e-10	0.002225225324838	0.0127617675154441	0.861982522775045	11	46942432			S_Shelf
cg01312273	-0.0170847817538747	0.00242621836326264	4.18494271966971e-10	0.000115963787957113	0.0193611138092226	0.995234795479658	16	72852527	ZFHX3;ZFHX3	Body;Body				ZFHX3
cg09309112	0.00594458967598476	0.000844230157469824	4.1906931277865e-10	0.0106023881860575	0.00673691882290887	0.119169441678564	17	53571325
cg03414757	0.0136436892660397	0.00193764436971216	4.19170934712796e-10	-0.0194900154034453	0.0154623152358589	0.210864682422661	10	81966886	ANXA11;LINC00857	TSS1500;TSS1500	S_Shore			ANXA11;LINC00857
cg16852773	-0.00708235928448141	0.0010058203745852	4.19177871489295e-10	0.012145830638519	0.00802640151391479	0.133844419624081	6	143339648	LINC01277	Body				LINC01277
cg08517040	0.0125516591346456	0.00178256326907555	4.19219576208726e-10	-0.0415927995630755	0.0142247750026512	0.00440514069023839	12	752834	NINJ2;NINJ2;NINJ2;LOC100049716	1stExon;Body;5'UTR;Body	S_Shore			NINJ2;LOC100049716
cg23811176	-0.00603765644029425	0.000857459728908654	4.19266760319963e-10	-0.00143663205593958	0.00684249021011492	0.834191762382483	20	43639690	STK4	Body				STK4
cg13303954	-0.0150369561793209	0.00213552846642924	4.19269721567317e-10	-0.00132571713972408	0.0170414214595965	0.938170707692555	4	152580863	FAM160A1	Body				FAM160A1
cg08713568	0.00514376699713063	0.000730516884492788	4.19379715894561e-10	-0.00259448738986942	0.00582949200054858	0.657380075684829	1	91195504			S_Shelf
cg15923669	-0.022350718244343	0.00317427427545952	4.19503891576249e-10	0.00726035577884491	0.0253305664648482	0.775081484373972	1	203767454	ZC3H11A;ZBED6	5'UTR;1stExon	S_Shelf			ZC3H11A;ZBED6
cg24440625	-0.0151547918240798	0.00215231520273835	4.19595063497158e-10	0.0131136755260079	0.0171753788630551	0.447221343427495	10	126810216	CTBP2;CTBP2	5'UTR;5'UTR				CTBP2
cg03770437	0.00575553347374917	0.00081741730157202	4.19667932815379e-10	-0.00262628121619582	0.00652295343444747	0.68821430006083	19	4988206	KDM4B	5'UTR	S_Shore			KDM4B
cg17841765	0.0141778058168313	0.00201358673417616	4.19763593790908e-10	-0.00757448767729332	0.0160683319009672	0.638540608623601	1	22560699
cg02489479	0.00890578847319833	0.00126483763449926	4.19797376611174e-10	0.102974537423206	0.0100933476403159	1.56518913732508e-16	X	71536273
cg18308184	0.00419250722480767	0.000595443517117453	4.19932651271492e-10	0.000139387259328992	0.0047516125821305	0.976664819070377	4	21699435	KCNIP4;KCNIP4	5'UTR;TSS200				KCNIP4
cg18513858	0.0180209817469847	0.00255945470680385	4.20002674348937e-10	-0.00544865723891808	0.0204243338597696	0.790275383161858	2	45002040
cg02084046	0.00254281451413048	0.000361147033733815	4.20014151037529e-10	-0.00104656372615535	0.00288193714459437	0.717376730815124	5	139027359	CXXC5	TSS1500	N_Shore			CXXC5
cg11976164	-0.0160062846572937	0.00227332533354726	4.20066596635511e-10	0.00601330616091297	0.0181410342839092	0.741082584485937	4	126426949	MIR2054	TSS1500				MIR2054
cg08866798	0.0153765110693153	0.00218388048081117	4.20066781457697e-10	-0.0192338028674294	0.017427268367496	0.272783394760796	4	4820321
cg13653078	-0.0125644355106253	0.00178449221665844	4.20085925588035e-10	-0.00453921733102816	0.014240167917918	0.750671394553226	7	1184076
cg07015079	-0.00796629428663926	0.00113144278659411	4.20228378435747e-10	0.0067896312122389	0.00902886273204806	0.454085621541339	1	145549441	ANKRD35	Body				ANKRD35
cg13557373	-0.0135722449227745	0.00192765121291281	4.20244430930708e-10	0.00671124756263625	0.0153825702924378	0.663707775066241	1	203567067
cg17759224	-0.00899625393251398	0.00127774221556622	4.20393007234383e-10	-0.0127011446637174	0.0101963256189187	0.216233896942373	1	235098018
cg04074321	0.00349156214730846	0.000495912087695267	4.20498286788693e-10	0.000175662754045144	0.00395735623578656	0.964696121702237	10	88296423			Island
cg13045500	-0.00616784383203214	0.000876035085231718	4.20598419008084e-10	-0.00333144778067681	0.00699072072112881	0.634875316528636	17	30455761
cg20046611	0.00547797049691339	0.000778062711039321	4.20809829474747e-10	-0.0121440497865619	0.00620890556565041	0.0536846501669696	9	133568087	EXOSC2;EXOSC2;EXOSC2;EXOSC2	TSS1500;TSS1500;TSS1500;TSS1500	N_Shore			EXOSC2
cg24274665	-0.00878758761978946	0.0012481773558834	4.2117533929357e-10	-0.0250454956191226	0.00996039936358239	0.0137592012316888	12	12868690			N_Shore
cg07981168	-0.0149779093701551	0.00212745532341551	4.21257078641058e-10	0.00537241579750011	0.0169769981401403	0.752417006244477	10	30843575
cg25491254	-0.00747764634091902	0.0010621296084422	4.21361467639929e-10	0.00168801179235066	0.00847574667662692	0.842603956936613	7	54148410
cg02646092	-0.0173860988083989	0.00246959125271433	4.21684394415533e-10	0.00104251186570035	0.0197072275233155	0.957932883002744	3	73500926	PDZRN3;PDZRN3;PDZRN3;PDZRN3	Body;Body;Body;5'UTR				PDZRN3
cg23114616	0.0129735322028692	0.00184284756994425	4.21942069004228e-10	0.00242291627873553	0.0147058410219763	0.869516066750831	1	6526398	TNFRSF25;PLEKHG5;TNFRSF25;PLEKHG5;PLEKHG5;TNFRSF25;PLEKHG5;TNFRSF25;PLEKHG5;TNFRSF25;TNFRSF25	TSS200;3'UTR;TSS200;3'UTR;3'UTR;TSS200;3'UTR;TSS200;3'UTR;TSS200;TSS200	S_Shore			TNFRSF25;PLEKHG5
cg10237765	-0.0104067334608817	0.00147828085874662	4.22296761155359e-10	0.0147903563460867	0.0117966150044716	0.213280710709906	17	9863081	GAS7;GAS7;GAS7;GAS7	Body;Body;Body;TSS1500				GAS7
cg19078855	-0.0229777600378613	0.00326402737966116	4.22408817966461e-10	0.0094218223422007	0.0260467922141424	0.718433273555609	8	137486815
cg17877237	0.00934111975839233	0.00132692518689093	4.22452451069757e-10	0.00143713703625191	0.0105888035259827	0.892354341682323	13	32497491	EEF1DP3	Body				EEF1DP3
cg04138266	0.00583549315132705	0.000828949921081756	4.22553648997237e-10	-0.0101838828649489	0.0066149832213073	0.1273073873443	3	61414878
cg19897666	-0.0060985399491071	0.000866322647912914	4.22649580759361e-10	-0.00405452886451496	0.00691321590658218	0.559065281865872	21	28484462
cg10910862	0.00561736502974127	0.000797976297637122	4.22760755814811e-10	-0.00840835336619024	0.00636781509428466	0.19014954672869	4	170414111	NEK1	Body				NEK1
cg19487738	0.0120156570182092	0.0017069378203423	4.23162835310719e-10	0.013570651799268	0.0136212873108719	0.321875802803452	5	87785433
cg14420072	0.00655482065756772	0.000931195066587117	4.23466212114114e-10	-0.00858687361368473	0.00743089490038131	0.251023323662115	5	126432546
cg05834805	0.00224886006722596	0.000319481767498106	4.23585206938008e-10	0.00260397785210442	0.00254945018723892	0.309902460267478	9	123631524	PHF19	Body	Island			PHF19
cg11723340	-0.0196662946433186	0.00279387399078541	4.23604895958103e-10	0.00841722429996563	0.022294989240574	0.706692667315187	18	47368419	SNHG22;MYO5B	Body;Body				SNHG22;MYO5B
cg18580265	0.00398998687059727	0.000566836665007094	4.23673759371534e-10	0.00499891785413085	0.00452333118428985	0.272145500296695	19	15343170	EPHX3;EPHX3;EPHX3	1stExon;5'UTR;5'UTR	Island			EPHX3
cg10602741	-0.0180235654710295	0.00256052576041231	4.23735695539429e-10	0.018025521826501	0.0204328808195665	0.380109282686289	2	42840717	MTA3;MTA3;MTA3	Body;Body;Body				MTA3
cg04650656	-0.0252352501405611	0.00358509106470145	4.23865555421731e-10	-0.011268759902277	0.0286088660324752	0.694625658197631	10	80007223
cg15715045	0.00299586464491574	0.000425618068450239	4.24031708864719e-10	-0.00343090801091882	0.00339641311239823	0.315221658397851	13	49139035
cg05824174	0.00997213453912838	0.00141673330918356	4.24097891540761e-10	-0.00582985473759655	0.0113054683171773	0.607395119426006	12	3142845	TEAD4;TEAD4;TEAD4	Body;Body;Body				TEAD4
cg07833462	-0.012312024940963	0.00174917038747291	4.24181273722766e-10	-0.00686230883995138	0.0139583013039453	0.624219581641995	12	11716844	LINC01252	Body				LINC01252
cg14272760	-0.0181092216214983	0.00257281812132084	4.24390970655138e-10	0.000849770989422028	0.0205309733087413	0.967080057385246	17	1832340
cg26964704	0.00968403138792323	0.00137584985746688	4.24565543590976e-10	-0.000317675067757943	0.0109792202046471	0.976983331577269	12	125589647	AACS	Body				AACS
cg07618462	0.00800811053038554	0.00113774575925957	4.24575351333092e-10	-0.0193651083031685	0.00907916017145417	0.0357480514689999	5	142499847	ARHGAP26;ARHGAP26	Body;Body				ARHGAP26
cg16781771	-0.0118149091608324	0.00167862784739425	4.24854377590742e-10	-0.0214600629982597	0.013395374995442	0.112769370528042	9	13446664
cg14319451	0.00514490903933043	0.000730979291753104	4.24959372754321e-10	-0.00366638251229148	0.00583318198976338	0.531297595418585	11	63685777	RCOR2	TSS1500	Island			RCOR2
cg05478633	0.00576413680575299	0.000818960942813455	4.2500777143175e-10	0.00163376648626697	0.00653527162237671	0.803182793653794	22	44443708	PARVB;PARVB;PARVB	Body;Body;5'UTR				PARVB
cg02612836	0.0144318794359301	0.002050465819601	4.25030801632228e-10	-0.0152901098173576	0.0163626253499419	0.352656500035034	9	72161390	APBA1	5'UTR				APBA1
cg16385151	-0.0228255469316655	0.00324314131274765	4.25504444695246e-10	-0.0155758409162786	0.0258801223361699	0.548842065017614	20	9970211	LOC101929371	Body				LOC101929371
cg02842003	-0.00569162653104958	0.000808688361221071	4.25508153854289e-10	0.00301673201457793	0.00645329688162946	0.641331418392764	2	238131843
cg24246164	-0.00579736043220746	0.00082372669337129	4.257616026943e-10	-0.000735392885499062	0.00657330209825379	0.911179667137078	10	45801389	OR13A1	5'UTR				OR13A1
cg16020045	0.00752278594356824	0.00106891568331064	4.26137214222581e-10	-0.104794637205836	0.00852989924996294	1.0474595444712e-20	X	129254342			N_Shore
cg15020983	-0.0187410047510501	0.00266301729805183	4.26654193452835e-10	0.00938785042752783	0.0212507586968291	0.659755078355839	4	74848368	PF4	TSS1500	S_Shore			PF4
cg05156805	0.00483710594767153	0.000687333575650043	4.26680820775741e-10	0.00661370695864359	0.00548489113121921	0.231161991417163	22	21318995	AIFM3;AIFM3	TSS1500;TSS1500	N_Shore			AIFM3
cg21932878	0.00776632015985693	0.00110358536225711	4.26955234722323e-10	-0.00345962208939721	0.00880656173425359	0.695394179492892	5	53179148
cg21563950	-0.0106862750733324	0.0015185134082748	4.2700710543152e-10	0.000531936110144557	0.0121176689467074	0.96508665649111	8	19319742	CSGALNACT1;CSGALNACT1;CSGALNACT1	Body;Body;Body	S_Shore			CSGALNACT1
cg04255756	0.013344917236033	0.00189631208634804	4.27059170245709e-10	0.00142640061341165	0.0151324854668963	0.925118719950022	13	101287307	TMTC4;TMTC4	Body;Body				TMTC4
cg00709073	-0.0139656317097702	0.00198453121980976	4.2716740316023e-10	-0.00394892688359257	0.0158364701984299	0.80367280530302	13	45916557	TPT1;TPT1;TPT1;TPT1-AS1	TSS1500;TSS1500;TSS1500;Body	S_Shore			TPT1;TPT1-AS1
cg21093671	0.00707013018086307	0.00100467715153895	4.27223228484113e-10	-0.00376000729321558	0.00801727864523859	0.640251353014652	14	73343550	DPF3;DPF3;DPF3;DPF3	Body;Body;Body;Body				DPF3
cg06313450	-0.0235051147866752	0.00334015261696034	4.27375718989546e-10	0.0236904965988213	0.02665426819628	0.376557786903228	6	88873242	CNR1;CNR1;CNR1;CNR1	5'UTR;5'UTR;5'UTR;5'UTR	N_Shelf			CNR1
cg05271231	0.0110074737213728	0.00156420300076362	4.27423916544439e-10	-0.0185733244743246	0.0124822698472148	0.140372832235319	12	131517216	GPR133	Body	N_Shore			GPR133
cg13376713	-0.0197044636683564	0.00280010202871306	4.27543585554337e-10	-0.111471622158969	0.0223446887041305	3.0815269015704e-06	X	9362424
cg07132966	0.00829582952247038	0.00117888378019566	4.27604874823136e-10	-0.00475708995918391	0.00940743973494693	0.614364917456012	1	68742237
cg13165992	0.0175613551087112	0.00249556893961715	4.27616690555288e-10	0.0129795653630313	0.0199145283006245	0.516271787958689	15	57405443	TCF12;TCF12;TCF12;TCF12	Body;Body;Body;Body				TCF12
cg22166710	0.00782030063009464	0.00111132032821107	4.27751696969784e-10	0.00721898544023051	0.00886828641592806	0.417854472128609	1	37319298	GRIK3	Body				GRIK3
cg26884658	0.00617899907355335	0.000878122453165756	4.28421846921194e-10	-0.0031667965302559	0.00700737782369821	0.652449024069222	18	5625382			N_Shelf
cg22838066	0.0090290814589255	0.00128316168405236	4.28449121094815e-10	-0.0139231575721083	0.0102395727345677	0.177425755368558	12	52309361	ACVRL1;ACVRL1	Body;Body	S_Shore			ACVRL1
cg04458562	-0.0208002702058704	0.00295603060836979	4.28516960095089e-10	-0.0121413278203864	0.0235889917819395	0.608065647200451	8	123835648	ZHX2	5'UTR				ZHX2
cg23139698	0.00783411161072748	0.00111334530122742	4.28522545728097e-10	-0.0179872368508937	0.00888444560985044	0.0459775605428914	2	177041515	HAGLR;HAGLR;HAGLR;HAGLR;HAGLR;HAGLR;HAGLROS;HAGLR;HAGLR;HAGLR;HAGLR;HAGLR;HAGLR	Body;Body;Body;Body;Body;Body;TSS1500;Body;Body;Body;Body;Body;Body	N_Shore			HAGLR;HAGLROS
cg21252523	0.00609336661265986	0.000865959638401183	4.28529392380986e-10	0.003809852367651	0.00691031910694664	0.582822082567023	7	27254071			S_Shore
cg00327735	-0.00903046951926327	0.00128339044040012	4.28787333729517e-10	-0.00495971917451741	0.0102413981999712	0.629403061852851	5	179793367
cg18081818	0.00680504534407948	0.000967137575470222	4.29065673683308e-10	-0.0103915462372132	0.00771771451052514	0.181653729001617	7	23246105			Island
cg12861602	-0.0171376308580502	0.00243566914429578	4.2939226139883e-10	0.00184143044529476	0.0194365306183357	0.924738659569845	8	99045811	MATN2;MATN2	Body;Body				MATN2
cg25373246	0.00682855735690011	0.000970507348815061	4.29467171956024e-10	0.00254099769794837	0.00774460515080246	0.743625085711643	1	232259683
cg09047734	0.0186737989816527	0.00265402282029295	4.29534161439559e-10	0.0235792288272986	0.0211789831673957	0.26863268111451	16	85202191			N_Shore
cg20751012	-0.0212932787123386	0.00302632488623344	4.2956714395748e-10	0.00321499159565532	0.0241499369690928	0.894400944125281	3	32195650	GPD1L	Body				GPD1L
cg23505196	-0.00746668227432038	0.00106122102045597	4.29731338299055e-10	0.0023182745281647	0.00846849618521469	0.784923475381423	12	117629785	FBXO21;FBXO21	TSS1500;TSS1500	S_Shore			FBXO21
cg22096955	-0.00869455450321592	0.0012357712607933	4.30131883588527e-10	-0.00196835069260158	0.00986139928073559	0.842257995435678	2	196427130
cg06459104	0.00584155683266944	0.000830282159743244	4.30333919494156e-10	0.00854682970540111	0.00662561442612245	0.200480174795905	18	5456880	EPB41L3	Body				EPB41L3
cg23494572	-0.0122529036144518	0.00174157746614004	4.30546764969196e-10	0.00800702745065819	0.0138977101319816	0.566008013796244	7	2607363	IQCE;IQCE;IQCE;IQCE;IQCE	5'UTR;5'UTR;Body;Body;Body				IQCE
cg02087739	0.0116463351016032	0.00165538710700036	4.30754201329524e-10	-0.00294354373473192	0.0132099149286195	0.824191414134921	1	192481772
cg16663341	-0.0207272400847784	0.00294619287580346	4.31054385226155e-10	-0.00128653978130694	0.0235104871169326	0.956485448152016	18	42327562	SETBP1;SETBP1	Body;Body	S_Shelf	Autism;DDD	SETBP1	SETBP1
cg21643191	0.0164201400260402	0.00233397941448878	4.31069313386563e-10	0.0105166425630877	0.0186250511316439	0.573764582842806	7	20685988	ABCB5;ABCB5;ABCB5;ABCB5	Body;TSS1500;TSS1500;TSS1500				ABCB5
cg21392204	0.00698097869199938	0.000992289824953516	4.31135075151595e-10	-0.00316909664595796	0.00791842833421789	0.689977065454217	13	35538904	NBEA	Body		Autism	NBEA	NBEA
cg09385667	-0.00603432006768897	0.000857736200327945	4.31236320234062e-10	0.00689601456493951	0.00684469643965095	0.316489697312745	3	73543236	PDZRN3	Body				PDZRN3
cg26985149	0.00564394023614948	0.000802250190611877	4.31300963728946e-10	0.00638404250653223	0.00640192056869109	0.321429378821664	17	40464935			Island
cg16171587	-0.024161134960444	0.0034343606044746	4.31337356552044e-10	0.0111240599770448	0.0274060437147658	0.685814085969882	3	161540147
cg06323893	-0.0146073978534868	0.00207637925632117	4.31505365048712e-10	-0.00466691037782269	0.0165694134136728	0.778874511783466	10	88542898	BMPR1A	5'UTR				BMPR1A
cg25054961	-0.00731301787086156	0.0010395272277489	4.31678227287246e-10	0.0015448892663716	0.00829538069160738	0.852694128412786	6	14355682
cg19559114	-0.00537860114008876	0.000764559995367699	4.31773983719752e-10	-0.0113837287088544	0.00610115449970748	0.0654347134297641	19	15375316	BRD4;BRD4	Body;Body				BRD4
cg20695297	-0.0081743914541939	0.00116197797826058	4.31781504276978e-10	0.00352162131996745	0.00927253219312902	0.705026331842324	19	3178844	S1PR4	1stExon	Island			S1PR4
cg00249268	0.00596895321630309	0.000848495271189234	4.32062371322257e-10	-0.000494512359477887	0.00677095423925108	0.941946419707901	18	45458594	SMAD2;SMAD2	TSS1500;TSS1500	S_Shore			SMAD2
cg15357022	-0.0137812749710564	0.00195905969983484	4.3228697556151e-10	-0.0190267018617911	0.0156332086105219	0.22686893676457	1	3192542	PRDM16;PRDM16	Body;Body	N_Shelf			PRDM16
cg15010554	0.0108225361443047	0.00153847102258304	4.3235107004082e-10	-0.00906274494877259	0.0122769298144979	0.462383746195611	6	122253935
cg13011951	-0.012429028534215	0.00176684785230109	4.32405223791188e-10	0.0270006527675701	0.0140993666810686	0.0587748890970327	10	101736961	DNMBP	5'UTR				DNMBP
cg02813863	0.0154229371527762	0.00219246349517559	4.32511309815836e-10	-0.00917543169000233	0.0174957604374811	0.601308019138258	12	12938287	APOLD1;APOLD1	Body;TSS1500	N_Shore			APOLD1
cg25821965	-0.00996193625997462	0.00141616957182412	4.32710407233482e-10	8.24942745317533e-05	0.0113009697183125	0.994192405150379	4	10659448	CLNK	Body				CLNK
cg11097201	-0.0244605951282134	0.00347727909446088	4.32743400907273e-10	-0.0225493284710067	0.0277485313414883	0.418647568479058	6	121842262
cg14892881	-0.023771931401993	0.00337939180033733	4.32792962396334e-10	0.0115921303472658	0.0269673951211465	0.668362309369244	10	23370258
cg16994149	0.00609914742659737	0.000867065103434888	4.33065285574595e-10	-0.00192780239134754	0.00691914066837481	0.781198583709614	4	148989300	ARHGAP10	Body				ARHGAP10
cg14724739	-0.0125621943298422	0.00178587751096751	4.33180188293243e-10	-0.0013117496364593	0.0142512225044231	0.92687413247979	12	110370836	GIT2;GIT2;GIT2;GIT2;GIT2	Body;Body;Body;Body;Body				GIT2
cg04473362	0.00870996478273648	0.00123824363133758	4.33293790660371e-10	-0.0119037479601483	0.00988112868688103	0.231587951174746	2	172657477	SLC25A12;SLC25A12	Body;Body				SLC25A12
cg19137417	0.00646252680523239	0.000918740464731956	4.33318911193089e-10	0.00754931042617331	0.00733150773572311	0.306001437832129	17	79362935			S_Shore
cg11180131	-0.0116754203606112	0.0016598531270327	4.33532158991492e-10	-0.0215671498015901	0.0132455535683354	0.107086837876758	5	131763112	C5orf56	Body				C5orf56
cg13791888	0.00493323706080749	0.000701351225527809	4.33738821046639e-10	-0.0022985206979029	0.00559675134905068	0.682310802238439	1	172371237	DNM3;DNM3	Body;Body		SCZ_SCHEMA	DNM3	DNM3
cg16109426	-0.0125338741254885	0.00178196697843836	4.34083970240604e-10	-0.0142186177804839	0.0142200166300888	0.320131109391273	9	36566815
cg11340198	-0.0255240709004717	0.00362883816019334	4.34191102507811e-10	0.0217537121450412	0.0289579658939989	0.454549403202922	1	173159409	TNFSF4;TNFSF4	Body;Body				TNFSF4
cg14443362	-0.00327424501221033	0.000465517092809498	4.34409648099052e-10	-0.00339063278303676	0.00371480553873275	0.363904365014048	20	247578
cg03124992	-0.00754399993279125	0.00107257500423075	4.34459110073948e-10	-0.00591091887313796	0.00855910046691498	0.491655047312898	14	88272176
cg11461236	0.00868623349283409	0.00123497983376434	4.34535337561009e-10	-0.00477445622404985	0.00985508372851181	0.629272410773747	7	128551065	KCP;KCP	TSS1500;TSS1500	S_Shore			KCP
cg12487153	-0.0143247044816384	0.00203664539268441	4.34579755120605e-10	-0.00276662067447453	0.0162523389625022	0.865225225692777	6	13560875
cg05604874	-0.0129555405256031	0.00184199657816599	4.34693424690926e-10	-0.0177759831509878	0.0146990501457226	0.229812695989957	17	80200785			Island
cg03882324	0.0239564184976926	0.00340609029151357	4.34725055307449e-10	-0.0310082288220211	0.027180447884255	0.2570719898312	1	210425800
cg07681478	0.00634111235892983	0.000901583640813114	4.34928064092805e-10	-0.0036509760592203	0.00719459704972418	0.613115548761616	13	100228706	LINC01039	TSS1500				LINC01039
cg08671782	-0.0145565934675876	0.00206967054513396	4.34956753117868e-10	-0.00297892647098448	0.016515878199046	0.857283602981942	10	3847515
cg27447006	0.00874991002811112	0.00124407575658153	4.35013855801533e-10	0.0160640511631927	0.00992766878496433	0.109259101195342	1	23763279	ASAP3;ASAP3	Body;Body	Island			ASAP3
cg25499543	-0.0161978647696507	0.00230303897056185	4.3502281600399e-10	0.00469920957771358	0.0183781477756857	0.79878954404164	15	39871876	THBS1	TSS1500	N_Shore			THBS1
cg01287555	-0.00547115790881266	0.000777929288040699	4.35581833233562e-10	0.00313845452364544	0.00620784085610067	0.614441972422207	13	41704639	KBTBD6	1stExon	N_Shore			KBTBD6
cg19874938	0.00739901851365827	0.00105205292127	4.35665634149048e-10	0.0103249708240746	0.00839533516457386	0.222070122308519	12	121131378	MLEC	Body				MLEC
cg06654322	-0.0169257541319163	0.00240665567242519	4.35744890972286e-10	0.0146204575278153	0.0192050044130308	0.448546239653643	3	121201735	POLQ	Body				POLQ
cg01663988	-0.0118358232496964	0.00168292973975815	4.357959376347e-10	0.0149291170258098	0.013429703903719	0.269351665020015	1	22459200	WNT4	Body	S_Shelf			WNT4
cg17181940	-0.0199585263795786	0.00283789376671178	4.35800698332804e-10	0.0129656352010703	0.0226462650797448	0.568440528063788	15	74948075	EDC3;EDC3;EDC3;EDC3;EDC3;EDC3	ExonBnd;ExonBnd;ExonBnd;Body;Body;Body				EDC3
cg13658049	-0.0132047821619434	0.00187759047507047	4.35864248467717e-10	0.00489587715635867	0.0149830878478998	0.744634075629607	6	139899554
cg20831648	0.00627770145760038	0.000892629288812078	4.35891399553996e-10	0.00148851459034459	0.00712314172204017	0.834961076797011	11	78761473	ODZ4	Body				ODZ4
cg15826810	-0.0118468233806481	0.00168451176904091	4.35944993993014e-10	0.000921149274703287	0.0134423284264977	0.945524159213672	4	124572578	LOC285419	TSS1500				LOC285419
cg12544923	-0.00875302405686336	0.00124462859635984	4.36252090731015e-10	-0.00519751591611813	0.00993208042162006	0.602091790078841	17	56770418	TEX14;TEX14;TEX14;RAD51C;RAD51C;RAD51C;RAD51C	TSS1500;TSS1500;TSS1500;Body;Body;Body;Body	S_Shore			TEX14;RAD51C
cg03509329	-0.0037491651879217	0.000533122956179823	4.36612295123045e-10	0.0083043439409954	0.00425429729870915	0.0541557746118814	14	24520788	LRRC16B	TSS1500	N_Shore			LRRC16B
cg25331050	-0.026120787869027	0.00371437879476874	4.36842079296127e-10	0.0103859696029988	0.0296405763244551	0.726887712440895	5	99842190
cg26028005	-0.00882372931815495	0.00125475952823245	4.37113854295453e-10	-0.0121998688995849	0.0100129248039515	0.2263611614764	9	80378603	GNAQ	Body				GNAQ
cg05005073	-0.0218846252801079	0.00311215934606992	4.37579307493161e-10	0.00563022925684834	0.0248348921119649	0.82118387242602	1	39513326
cg27384342	-0.00957545208236076	0.00136170285679332	4.37590664882773e-10	-0.00045521848477719	0.010866327773262	0.966680327062357	16	3658374	BTBD12	Body	N_Shelf			BTBD12
cg09606925	-0.010049496044556	0.00142911980051072	4.37632479542809e-10	0.0128709316401338	0.0114043119628744	0.262168245165875	16	86592388			S_Shelf
cg23002595	-0.00483330388311171	0.000687344922116945	4.3783567189844e-10	-0.00151165231936284	0.0054849816755166	0.783510052516535	2	73466040	CCT7;CCT7;CCT7;CCT7;CCT7;CCT7	5'UTR;Body;Body;Body;Body;Body				CCT7
cg26289571	-0.0100893733562759	0.00143486126272563	4.38324729587857e-10	-0.00773243041663812	0.0114501285740489	0.50126733927759	2	54557203	C2orf73	TSS1500	N_Shore			C2orf73
cg25571136	-0.0108259129592366	0.00153961680597719	4.38402377129092e-10	-0.00120183078203004	0.0122860731146356	0.922299781453221	6	127612751	ECHDC1;ECHDC1;ECHDC1;ECHDC1;ECHDC1	3'UTR;3'UTR;Body;Body;Body				ECHDC1
cg21810935	0.00421793366610333	0.000599859089006931	4.38447333156757e-10	-0.00319573578981579	0.00478684864792716	0.506151286713131	15	62149916	VPS13C;VPS13C	Body;Body				VPS13C
cg14277643	-0.0113072915096454	0.00160808539544409	4.38480444799578e-10	-0.010133372193694	0.0128324493902001	0.431868760238659	1	201298617	PKP1;PKP1	3'UTR;3'UTR				PKP1
cg13855852	-0.0197234282051881	0.00280502255768939	4.38591899295843e-10	-0.000459751654544691	0.0223839543048509	0.983660162958887	10	6065835	IL2RA	Body				IL2RA
cg12776605	-0.0183532081393082	0.00261016777818348	4.38672359247435e-10	0.00598512258831136	0.0208290218967012	0.774531210810314	3	35720394	ARPP21;ARPP21;ARPP21;ARPP21;ARPP21;ARPP21;ARPP21	TSS1500;TSS1500;TSS1500;TSS1500;5'UTR;5'UTR;5'UTR				ARPP21
cg12798375	-0.0100417362200235	0.00142814600325857	4.38911440631291e-10	0.00210048500714032	0.0113965411044424	0.854199993748463	18	12607271	SPIRE1;SPIRE1;SPIRE1	Body;Body;Body				SPIRE1
cg09883674	0.0108466318904764	0.00154263778551788	4.39082367138712e-10	-0.0179993893520667	0.0123101803959868	0.147301760210167	2	238574776	LRRFIP1	Body				LRRFIP1
cg11958668	-0.00351256397850192	0.000499582281757929	4.39528228200963e-10	0.000903324159460183	0.00398664421992891	0.821275971780006	2	86830855	RNF103	3'UTR				RNF103
cg17413172	0.0160678541302899	0.00228528747780948	4.39533937341878e-10	0.00986788362430005	0.0182364916590449	0.589817075511441	13	95067897
cg19382339	-0.00936023322506227	0.00133129238651246	4.39658111128596e-10	0.0112779988906821	0.0106236535832489	0.291358464380239	20	47118017
cg08812802	0.00624709560867877	0.000888516793660882	4.39681192932575e-10	-0.0090234353473787	0.00709032419503279	0.206536170057046	12	49686619			N_Shelf
cg06637330	-0.0135727061490915	0.00193043098557668	4.39692417938183e-10	0.0265391635489356	0.0154047527537215	0.0884792835144995	5	3587851			N_Shelf
cg07286060	-0.0212677526781331	0.00302491755806184	4.39826052410875e-10	0.00538292662244383	0.0241387065533522	0.824058408247866	5	136376037	SPOCK1	Body				SPOCK1
cg20729813	0.00397585567446096	0.000565492180264149	4.39957874809867e-10	-0.00470717317626636	0.00451260225629347	0.299783896124117	4	7502429	SORCS2	Body				SORCS2
cg21673964	0.0122511263127206	0.00174250786406805	4.40046928595858e-10	0.00338146287158833	0.0139051346657518	0.808437731850268	6	102068742	GRIK2;GRIK2;GRIK2	Body;Body;Body				GRIK2
cg04508851	-0.00612011262878244	0.00087048140614001	4.40091036654522e-10	-0.00217317295158536	0.00694640261086199	0.755144330314598	2	201334576	SPATS2L;SPATS2L;SPATS2L;SPATS2L;SPATS2L;SPATS2L;SPATS2L	Body;Body;Body;Body;Body;Body;Body				SPATS2L
cg25597138	0.00310094508652598	0.000441063568155143	4.40319825392536e-10	0.00176577176200592	0.00351966750786197	0.61715487463628	6	28511790
cg18442411	0.00559991983699752	0.000796505802110541	4.40320562713668e-10	0.000567811848365438	0.00635608060588197	0.92902208892346	18	21211792	ANKRD29;ANKRD29	Body;Body				ANKRD29
cg04488647	-0.00545105666794656	0.000775337979364065	4.4042569043957e-10	-0.00646177065835449	0.00618716232898918	0.299201198070826	1	3389969	ARHGEF16	Body				ARHGEF16
cg10721782	0.00687143814719961	0.000977380792626441	4.40614578591386e-10	0.00432641166139597	0.00779945492438775	0.580518434634002	15	90039809	RHCG	TSS200	Island			RHCG
cg23425533	0.00430755945323116	0.00061270043495868	4.40639015062027e-10	-0.00456584964712569	0.00488932201314441	0.352970497563186	5	80529187	RNU5E;RNU5D;CKMT2;CKMT2;CKMT2;CKMT2;CKMT2;CKMT2	Body;Body;1stExon;5'UTR;1stExon;5'UTR;5'UTR;1stExon				RNU5E;RNU5D;CKMT2
cg02356917	0.00466704753340911	0.000663837698084401	4.4072959545463e-10	-0.00740215028126427	0.00529739508119994	0.165871171909808	20	61462837	COL9A3	Body				COL9A3
cg13953433	0.00544880463991322	0.000775037696930233	4.40791603205507e-10	-0.00910481550189221	0.00618476608862419	0.144592589021658	18	12406559	SLMO1;SLMO1	TSS1500;TSS1500	N_Shore			SLMO1
cg19077105	-0.0143964904938752	0.00204776111182107	4.40826387828314e-10	-0.0202335130311182	0.0163410419030681	0.218971940325955	10	13751748	FRMD4A	Body				FRMD4A
cg01523767	0.0115273403187977	0.00163967718451472	4.41041047888133e-10	-0.00556237607070332	0.0130845504512154	0.671805953254438	8	123811301	ZHX2	5'UTR				ZHX2
cg12596869	0.00773984024086179	0.0011009350011314	4.41055528513911e-10	-0.0110307331366498	0.0087854119712449	0.212632274599718	10	100183604	HPS1	Body				HPS1
cg14294200	0.0071368216645501	0.00101516601742318	4.41138521475674e-10	-0.00222244838036962	0.00810097932494208	0.784471273908556	18	45663756	ZBTB7C	TSS200	S_Shore			ZBTB7C
cg26417611	-0.0178874064731222	0.00254437123284805	4.4116703936345e-10	0.011600136562872	0.0203039684135598	0.569253314826445	17	44842660	WNT3	3'UTR				WNT3
cg14475664	-0.00665564367398378	0.000946727675635724	4.41229343790062e-10	-0.00488632270356575	0.00755484442450405	0.519477063400245	10	52008732	ASAH2;ASAH2	TSS1500;TSS1500				ASAH2
cg03220365	-0.0268284753823192	0.00381622638110658	4.41331370698919e-10	0.0234719422396783	0.0304533154991887	0.442942291437638	11	61174036	CPSF7;CPSF7;CPSF7	3'UTR;3'UTR;3'UTR				CPSF7
cg14430408	-0.0116224235546676	0.00165329258765165	4.41817439761739e-10	-0.00389451122350944	0.0131932007580815	0.768551460721672	7	157669246	PTPRN2;PTPRN2;PTPRN2;PTPRN2;PTPRN2	Body;Body;Body;Body;Body	N_Shore			PTPRN2
cg16429885	0.00453482705517546	0.000645080497210457	4.41822756066892e-10	0.00648024099583324	0.00514771345881929	0.21144898920491	17	17655225	RAI1	5'UTR		Autism;DDD	RAI1	RAI1
cg10904740	-0.02291662434273	0.00325992076282173	4.41927828032818e-10	-0.025614208037498	0.0260140215957994	0.327535836598637	5	36692236			S_Shore
cg05343027	-0.0180816943301172	0.00257216136598188	4.42015726762913e-10	-0.00756588003043759	0.0205257324305685	0.713317893978667	3	134850499	EPHB1	Body				EPHB1
cg11264945	-0.00959545081158023	0.00136499488921985	4.42230025460945e-10	0.00591780024000341	0.0108925980444951	0.588321973200438	14	75684789
cg01125389	0.0112531268494581	0.00160087057715311	4.42798323709963e-10	-0.00124210078618355	0.0127748754635661	0.922767410393889	14	90088189			S_Shelf
cg14632165	0.0131815333001924	0.00187526629733967	4.43257268060345e-10	9.30362470744975e-05	0.0149645410137647	0.995053727157703	14	26608718
cg20936892	-0.00516104747573824	0.000734241176438629	4.43383959954074e-10	0.00238583057605254	0.00585921168337434	0.684866305759911	17	57297306	GDPD1;GDPD1;GDPD1	TSS1500;TSS1500;TSS1500	N_Shore			GDPD1
cg18413900	0.00780997165059371	0.00111113691036187	4.43949367263417e-10	0.008872054480231	0.00886682274971117	0.319799947996576	12	58160989	CYP27B1	TSS200	S_Shore			CYP27B1
cg15042798	-0.0273425268454608	0.00389013803414706	4.44220178740995e-10	0.00201511741599761	0.0310431271781425	0.94839181414149	9	37437866
cg05139788	0.00235557696050951	0.000335141403263375	4.44365420788476e-10	0.000970908891235617	0.00267441337886799	0.717458394022688	6	50690647	TFAP2D	Body	N_Shore			TFAP2D
cg05206941	-0.0153573394056346	0.00218498279395531	4.44406591383493e-10	0.00698110786039064	0.0174360647769868	0.689855752574775	17	3761220
cg08991272	-0.0110287854481232	0.00156914581074558	4.44524065496423e-10	0.00587941008112415	0.0125217132493615	0.639860396263936	3	13031615	IQSEC1	Body	N_Shelf			IQSEC1
cg04704487	0.00647824471722041	0.000921712046865599	4.44599687519358e-10	0.00396784765762657	0.0073552208279798	0.590947469362602	16	84876665	CRISPLD2	Body				CRISPLD2
cg23291401	0.0121195852547704	0.00172436249036557	4.44694858593382e-10	-0.00224458434814215	0.0137603353967808	0.870802353844967	2	201185344	SPATS2L;SPATS2L;SPATS2L;SPATS2L;SPATS2L;SPATS2L;SPATS2L	5'UTR;5'UTR;5'UTR;5'UTR;5'UTR;5'UTR;Body				SPATS2L
cg26585348	0.00564282851016403	0.000802900058663863	4.45478982285196e-10	0.00538312004704668	0.00640710648662247	0.403110758812663	12	6975881	TPI1;TPI1;TPI1	TSS1500;TSS1500;TSS1500	N_Shore			TPI1
cg19914513	-0.0234233216374361	0.00333288788998494	4.45728880802725e-10	-0.00735019113129287	0.026596296000581	0.782925918397349	11	113186771	TTC12	5'UTR	S_Shore			TTC12
cg10003581	-0.0137690880695762	0.00195926009817071	4.46213294544315e-10	0.00844924800260503	0.0156348077802615	0.590293302892599	6	56755793	DST	Body				DST
cg02179795	-0.0244867640599142	0.00348433475859093	4.46264777146231e-10	-0.0066602485161472	0.0278048352250505	0.811253709548078	11	34912918	APIP	Body				APIP
cg10991362	-0.00993713877548716	0.00141402025190468	4.46456094526316e-10	-0.00213036978028608	0.011283818241676	0.85069034599352	3	71496483	FOXP1;FOXP1;FOXP1;FOXP1;FOXP1	5'UTR;5'UTR;5'UTR;5'UTR;5'UTR		Autism;DDD	FOXP1	FOXP1
cg05280131	-0.00879630532529631	0.00125169441527969	4.46579688872577e-10	0.00980375395576617	0.00998846533994974	0.32906413878815	2	132248998	FAM128A;LOC150776	Body;TSS1500	N_Shore			FAM128A;LOC150776
cg24382247	-0.0147613091830611	0.00210050695463392	4.46620230571227e-10	0.0081640087253905	0.0167619513649393	0.627443567342701	8	109237562	EIF3E	Body				EIF3E
cg22603280	0.00643367739924882	0.000915500891104676	4.46628283740784e-10	0.000546104048147634	0.00730565608335709	0.940584555431764	22	45612819	KIAA0930	Body				KIAA0930
cg00325968	0.00506223378433215	0.000720351271534823	4.46715400699036e-10	0.00258341173661128	0.00574837086471025	0.654248987373746	8	139977703
cg15716876	-0.0126286890884775	0.00179706078455163	4.4679355924927e-10	0.00178513945806883	0.0143404645264523	0.901220285634432	4	125861879
cg26929806	0.0109333064842193	0.00155582494081197	4.46949177184056e-10	-0.00564976394541633	0.0124154133042587	0.650199298569872	2	71167151	ATP6V1B1	Body				ATP6V1B1
cg25591469	-0.015592545300994	0.00221885895713434	4.47064027834593e-10	0.0108151722880978	0.0177063950410142	0.542920519890084	2	238322789	COL6A3;COL6A3;COL6A3;COL6A3;COL6A3;COL6A3;COL6A3;COL6A3;COL6A3;COL6A3	5'UTR;1stExon;5'UTR;5'UTR;1stExon;1stExon;5'UTR;1stExon;5'UTR;1stExon				COL6A3
cg25273027	0.00777336397286877	0.00110618970199771	4.47326016563179e-10	0.0109570787521364	0.00882734424867154	0.21784403322743	2	139482205	NXPH2	Body				NXPH2
cg09015271	-0.0183966052020012	0.00261793667710245	4.47353836700759e-10	-0.00140421822729194	0.0208910173619158	0.94656369097527	2	86008126	ATOH8	Body				ATOH8
cg08369777	-0.00977595592292902	0.00139121401718384	4.47792548021883e-10	-0.0174132731620483	0.0111018255106522	0.120393379849315	1	168054972	GPR161;GPR161;GPR161;GPR161;GPR161;GPR161;GPR161	Body;Body;Body;Body;Body;Body;Body				GPR161
cg22234419	-0.00592788216020989	0.000843595954608529	4.47799721587179e-10	-0.00794001182072319	0.00673185791249718	0.241427142912835	3	145875907	PLOD2;PLOD2	Body;Body	N_Shelf			PLOD2
cg01218148	-0.00843410709061483	0.00120025964317027	4.47838320548356e-10	-0.0119015958619042	0.00957801816353697	0.2173559598492	9	34523776	ENHO	TSS1500	S_Shore			ENHO
cg01578293	-0.0142479718334772	0.00202763761401708	4.47877991492006e-10	0.0146473805074148	0.0161804572924155	0.367832394468199	4	41400597	LIMCH1;LIMCH1;LIMCH1	Body;Body;Body				LIMCH1
cg07516678	0.00868681694701496	0.00123622659208213	4.47881971548176e-10	-0.0053753172396518	0.00986503280401507	0.587226080136496	3	128154008			S_Shore
cg14686533	-0.0118858490116132	0.00169151859306834	4.48185166588952e-10	0.00976759806759327	0.0134982425682297	0.471240264478526	4	77447792	SHROOM3	Body				SHROOM3
cg10754794	-0.0181567611076133	0.00258395882919513	4.48206477510651e-10	0.00364544754600817	0.0206198756583136	0.860081989275834	10	93916288	CPEB3	Body				CPEB3
cg24801641	-0.0195906740248284	0.00278804345505007	4.4830421715591e-10	-0.00509183885271421	0.0222484618266981	0.81951290451691	12	101112559			S_Shore
cg22575966	0.005488089504642	0.000781061652148952	4.48767348435328e-10	0.0056738296843847	0.0062328369813094	0.365172909878669	13	101283034	TMTC4;TMTC4	Body;Body				TMTC4
cg03236583	0.00584666488139241	0.000832099415359663	4.48863050870708e-10	0.000974076264686454	0.00664011604450218	0.883711635305805	2	236015169
cg04228235	-0.00900593503158655	0.00128173226764364	4.48912584059605e-10	-0.00283818863227736	0.0102281660556846	0.782064080384405	7	157382385	PTPRN2;PTPRN2;PTPRN2;PTPRN2;PTPRN2	Body;Body;Body;Body;Body				PTPRN2
cg15461542	-0.00643593859380941	0.000915976724428721	4.49046583817651e-10	-0.000170058072155612	0.00730945321195877	0.981491771652651	1	20712767	LINC01141	Body				LINC01141
cg27582585	-0.00507432538977317	0.000722202130266557	4.49309044106715e-10	-0.00213056854569029	0.0057631406344443	0.712512734589825	1	161069839	KLHDC9;KLHDC9;KLHDC9	Body;Body;3'UTR	S_Shore			KLHDC9
cg25080973	-0.0103628633828592	0.00147490619540857	4.49447697906178e-10	0.00807718788300975	0.0117696853422676	0.494367495013281	11	8743670	ST5;ST5;ST5	Body;Body;Body				ST5
cg14264914	-0.00629546283803846	0.000896014218056952	4.49534379999331e-10	0.00508140864763845	0.00715015330572056	0.479188803555854	3	186342267
cg18337938	0.00430090231736984	0.000612145543690656	4.49796144517979e-10	0.000141825989915132	0.00488489400569272	0.976904302489903	1	46932891			Island
cg17172569	0.00480733358072554	0.000684228211155757	4.49849475462233e-10	-0.0115110684074278	0.00546011046171997	0.0378886412446464	1	224711904
cg27420590	-0.00941484373304308	0.00134002010805398	4.49898738484411e-10	-0.0104463297751554	0.0106933004100223	0.331325216863882	19	5206640	PTPRS;PTPRS;PTPRS;PTPRS	3'UTR;3'UTR;3'UTR;3'UTR	N_Shelf			PTPRS
cg02471587	0.00634017935439357	0.000902402866339645	4.4992278383735e-10	0.00655612800315736	0.00720113443271277	0.365111395570433	11	73044133	ARHGEF17	Body				ARHGEF17
cg09406856	-0.0148482935607958	0.00211341499238516	4.50232654474042e-10	0.00227428499413585	0.0168649569277277	0.893039836380813	3	66491863	LRIG1	Body				LRIG1
cg09855959	-0.00770299537474636	0.00109642831389742	4.50644294752595e-10	0.000373978596942435	0.00874944880908236	0.966004265697165	11	73022551	ARHGEF17	1stExon	S_Shore			ARHGEF17
cg22891447	0.00154347543147756	0.000219696079691575	4.50710282839742e-10	0.00230432377357408	0.00175316487038235	0.19217328609638	14	21995288	SALL2;SALL2;SALL2;SALL2;SALL2	TSS1500;TSS1500;Body;Body;Body				SALL2
cg14691415	0.00764338780514996	0.00108795596025656	4.5080469132595e-10	0.00187848593082749	0.00868183980671203	0.829206217164534	11	8382360
cg09983345	0.00395620086305204	0.000563130878150565	4.50990869946272e-10	0.00486604571578374	0.0044937591712475	0.281869182874958	2	208661912
cg12154164	-0.00964774868092391	0.00137329591875044	4.51228857455539e-10	0.00179739199007108	0.0109588398881432	0.870101360777401	1	28484534	PTAFR;PTAFR;PTAFR;PTAFR	5'UTR;5'UTR;5'UTR;5'UTR				PTAFR
cg17521149	-0.0165714864888271	0.00235886250619839	4.51329321705029e-10	0.00126671351725788	0.0188236170883648	0.946502190572603	3	189287000
cg00114452	-0.00899572454228254	0.00128050170505713	4.51424457614669e-10	-0.004752222263379	0.0102183462213912	0.643044968885417	15	31394983	TRPM1;TRPM1;TRPM1;TRPM1	TSS1500;TSS1500;TSS1500;Body				TRPM1
cg04949280	0.0120365955943444	0.001713357251683	4.51432632169052e-10	-0.0142651243809732	0.0136725140852874	0.299679868994152	3	65328002
cg08852622	-0.0220147687340626	0.00313374596116663	4.51612865471894e-10	0.00256482016952176	0.0250071523330446	0.918545476138801	20	17897255
cg09217327	-0.0167814785890987	0.00238881020054455	4.51671668608548e-10	-0.0175079247343078	0.0190625983471581	0.360925892588896	22	30234641	ASCC2;ASCC2	TSS1500;TSS1500	S_Shore			ASCC2
cg04088634	-0.0150205833223931	0.0021381505907054	4.51673970972069e-10	-0.00636851964366677	0.0170623458938114	0.709870344305176	2	167396292
cg02130329	0.00913676885710681	0.00130066096041455	4.52341144253369e-10	0.0120031995308557	0.0103792161757177	0.25065675311005	8	108370910	ANGPT1	Body				ANGPT1
cg02980964	0.00354261518058466	0.000504310507145557	4.52427065654554e-10	0.00765553709536758	0.00402437524662943	0.0604413816216789	20	52354144
cg02123767	-0.0152235513773357	0.00216718787074917	4.52645965926081e-10	0.0123046611686	0.0172940620872712	0.478680159772055	17	71295007	CDC42EP4	5'UTR				CDC42EP4
cg13537416	-0.0134153913221856	0.00190979872864856	4.5276873294138e-10	0.0147936224532852	0.0152401082680581	0.334387108650155	9	124506555	DAB2IP;DAB2IP	Body;5'UTR				DAB2IP
cg04131784	0.00390428644053237	0.000555810271057054	4.52790179275466e-10	0.00158982075840575	0.00443534105471018	0.720879489625176	5	156721752	CYFIP2;CYFIP2;CYFIP2;CYFIP2	Body;Body;Body;Body				CYFIP2
cg22114534	-0.0307355144287551	0.00437556507256559	4.53083495908637e-10	0.0198582382939307	0.0349168131905823	0.571004634039685	5	142557001	ARHGAP26;ARHGAP26	Body;Body				ARHGAP26
cg26287309	-0.00896520540261934	0.00127630662707666	4.53120974363551e-10	0.004426462185112	0.0101848696871071	0.664920485143748	22	37774499	ELFN2	5'UTR	S_Shelf			ELFN2
cg05614028	0.00520414432296674	0.000740876981459873	4.53187586850922e-10	-0.00877573654956573	0.00591216511006399	0.141329644445862	18	44785758			N_Shore
cg05840128	-0.0077341241720186	0.0011010606979504	4.53299791631286e-10	0.00208216609839704	0.00878641502622745	0.813232816338221	3	25499400	RARB;RARB;RARB;RARB;RARB;RARB;RARB;RARB;RARB;RARB	TSS1500;5'UTR;5'UTR;Body;Body;Body;Body;Body;Body;Body				RARB
cg18885992	-0.00776479296184603	0.00110543305678998	4.53381741842558e-10	-0.0069725335747148	0.00882130625382253	0.431432045116967	19	49108395	FAM83E	Body	S_Shore			FAM83E
cg04299439	0.00878517646066199	0.0012506997625758	4.53382108064483e-10	0.0119987840459638	0.00998052805594752	0.232540563827419	2	182547599			N_Shore
cg17778221	0.0188904380618811	0.0026893387060215	4.53412092191825e-10	-0.00717570074867029	0.021460802352848	0.738910276636827	11	111710924	ALG9;ALG9;ALG9;ALG9	Body;Body;Body;Body				ALG9
cg09955595	-0.00881179269129459	0.00125449508947188	4.53452999636437e-10	-0.00755146468118557	0.0100108145944927	0.452687633239452	1	227938158	SNAP47	Body				SNAP47
cg02045011	0.0101560351100434	0.00144587643216025	4.53529749527177e-10	0.019463880562121	0.0115380291324986	0.0951989294754762	7	158111329	PTPRN2;PTPRN2;PTPRN2	Body;Body;Body	S_Shore			PTPRN2
cg20342184	0.0019825921407605	0.0002822543334601	4.53538225439187e-10	-0.00310244290065436	0.00225237693194218	0.171919363126465	8	102503970	GRHL2	TSS1500	N_Shore			GRHL2
cg22149588	-0.0112677155715041	0.0016041637692834	4.5372555528886e-10	-0.00283620040689384	0.0128011549891833	0.825177065462687	22	30736610	SF3A1;SF3A1	Body;Body				SF3A1
cg26631397	0.0101088059500634	0.00143921584370762	4.54169702502417e-10	-0.000523207828845602	0.0114848779351372	0.963768355897637	2	11682864	GREB1;GREB1;GREB1;GREB1	5'UTR;5'UTR;1stExon;5'UTR				GREB1
cg05111663	-0.0104396898636868	0.00148644470191636	4.55348477783419e-10	0.00369314798376947	0.0118617621071082	0.756280140102847	8	124006785
cg17219524	-0.00969302678780271	0.0013801876044271	4.5593913469522e-10	0.0103713911135213	0.011013835230996	0.348969410761666	7	149746644			S_Shore
cg21044328	-0.00885648009006993	0.00126107711951303	4.55999278861087e-10	0.00880798388303648	0.0100633388992512	0.383845387370583	19	17596689	SLC27A1	Body	N_Shore			SLC27A1
cg24178686	-0.0173963293633706	0.00247709323170037	4.56141967200116e-10	0.00433393310367313	0.0197670929794271	0.826968955467	2	113458383
cg22515303	0.00405709621556019	0.000577697094791957	4.56146855459687e-10	-9.55408637300706e-05	0.00460999692726899	0.983512712999431	2	145037160	GTDC1;GTDC1	5'UTR;5'UTR				GTDC1
cg27583951	0.00699049686023297	0.000995391809034695	4.56185315671367e-10	0.00282372595654977	0.00794318202817203	0.723082601512912	15	75136324	ULK3;ULK3;ULK3;ULK3;ULK3;ULK3	TSS1500;TSS1500;TSS1500;TSS1500;TSS1500;TSS1500	S_Shore			ULK3
cg03801287	-0.0255110267637596	0.00363257094430015	4.56190329309143e-10	0.00281855693075866	0.0289877533438887	0.922765266740504	15	48019231	SEMA6D;SEMA6D;SEMA6D;SEMA6D;SEMA6D;SEMA6D;SEMA6D	5'UTR;5'UTR;5'UTR;5'UTR;5'UTR;5'UTR;5'UTR				SEMA6D
cg03111204	-0.0209834938167902	0.00298789787848951	4.56250385165271e-10	0.00668388146836096	0.0238432911693811	0.779893312268437	15	82045497
cg24929925	0.0122723121041617	0.00174749940638673	4.56341272367274e-10	-0.0110700116999852	0.0139449669497617	0.429451032376479	19	36643534	COX7A1;COX7A1	1stExon;5'UTR	Island			COX7A1
cg00822361	-0.00568417536281254	0.000809391265122128	4.56354753533814e-10	0.00167572050437573	0.00645890602325965	0.795906084210444	3	156271246	SSR3	Body	N_Shore			SSR3
cg16399144	0.00982977818918347	0.00139970378184504	4.5640102608539e-10	0.0063990775326107	0.0111695734521846	0.568188411076696	17	74102620			S_Shelf
cg05160449	-0.00639166809269925	0.000910140807952365	4.56466916070857e-10	-0.00567157099198996	0.00726288286001076	0.436982166736396	21	43580161
cg03521982	-0.0121928590888722	0.00173620538457757	4.56506417885185e-10	0.00568760597700316	0.0138548411618599	0.68243821856928	18	70206471	CBLN2	Body	N_Shelf			CBLN2
cg09396217	0.014208875195944	0.00202330633380361	4.56722174663807e-10	-0.0152583439061257	0.0161458938704159	0.347261111340352	8	108510286	ANGPT1	TSS200				ANGPT1
cg01757068	0.00626745782552205	0.000892478037157601	4.56863059497356e-10	0.00152433209896032	0.0071219347406157	0.831021823946255	6	76642018	IMPG1;IMPG1	Body;Body				IMPG1
cg09447622	0.0126988153848257	0.00180832367198943	4.57093948034532e-10	-0.0365318576528576	0.014430341863466	0.0131508954529767	6	35108605	TCP11;TCP11	Body;5'UTR	N_Shore			TCP11
cg10003961	0.00432910803796993	0.000616483361411954	4.57430902385719e-10	-0.00104920868720899	0.00491950959671182	0.831611413563676	6	168293749	MLLT4;MLLT4;MLLT4	Body;Body;Body				MLLT4
cg25242423	-0.00745338464089205	0.00106141017720377	4.57659943138984e-10	0.00673579327887748	0.00847000564758517	0.428630936990415	19	12940950	RTBDN;RTBDN	Body;5'UTR	S_Shore			RTBDN
cg10469481	0.00471894834465972	0.00067201539908805	4.57804903570415e-10	0.000266014248035649	0.00536265276872998	0.960550889632376	3	126083942
cg01568504	-0.0198611155605338	0.0028283876779313	4.57848747563841e-10	0.0160918544786835	0.0225704069172867	0.477776925714245	5	175957841	RNF44;RNF44	Body;ExonBnd				RNF44
cg14576656	-0.00475656488519449	0.000677376370271535	4.57893347190203e-10	-0.00855460783256895	0.00540543307852528	0.11714267914073	16	14164342	MKL2;MKL2	TSS1500;TSS1500	N_Shore			MKL2
cg13324919	0.00621129986707016	0.000884549628162132	4.57997873859102e-10	-0.0153186711524207	0.00705866639213905	0.0327172892910311	7	100803941	AP1S1	3'UTR	N_Shelf			AP1S1
cg23473396	0.014056015753627	0.00200173750922435	4.58173255822254e-10	-0.0655547342165174	0.0159737756168682	9.12910005321705e-05	X	25041134			Island
cg20276202	0.0143279033141007	0.00204046344469723	4.5821672217451e-10	-0.00830289160121344	0.0162828068464607	0.611400296986826	15	78609021
cg23297104	-0.019892948921649	0.00283302555789898	4.58390975708693e-10	0.009696336404618	0.0226074169915847	0.669055671191491	1	177440537
cg02941085	0.0115014600754527	0.00163796527136022	4.5840411995369e-10	-0.0066846587131154	0.0130708894609609	0.610355524815009	7	157413287	PTPRN2;PTPRN2;PTPRN2	Body;Body;Body	N_Shore			PTPRN2
cg18468569	-0.00583237062571762	0.00083063197720353	4.58804396693399e-10	0.000932844426488493	0.00662840595377865	0.888405143800641	8	125984720	ZNF572	TSS1500				ZNF572
cg05209514	-0.0248943659752153	0.00354540475709465	4.5884576381719e-10	-0.0123446357651518	0.0282921710762925	0.663680438438117	12	69353500	CPM	5'UTR				CPM
cg13202591	0.0143305193263968	0.00204099112396783	4.59335087420577e-10	-0.00233040730408647	0.0162870177033925	0.886554926969606	1	39281887			N_Shore
cg15254064	-0.0141640052003259	0.00201728235763153	4.59383457242439e-10	-0.00601539630018785	0.0160978228105238	0.709553235160786	11	70798335	SHANK2	Body		Autism	SHANK2	SHANK2
cg05631456	-0.0109246962427188	0.00155593041228533	4.59389779878679e-10	-0.0236719111113144	0.0124162549618895	0.0598829337228894	16	507391	RAB11FIP3	Body				RAB11FIP3
cg09580153	0.0121542928302488	0.00173105723656247	4.59421436008567e-10	-0.0120612013476873	0.0138137591714107	0.384996040599885	6	41068724	NFYA;NFYA;LOC221442	3'UTR;3'UTR;TSS200	Island			NFYA;LOC221442
cg14367014	-0.00760014633350768	0.00108244357545499	4.59475057401181e-10	-0.0062109259688889	0.00863785122302993	0.474045647768667	2	203735128	ICA1L;ICA1L	5'UTR;5'UTR	N_Shore			ICA1L
cg25981350	-0.0280643328329795	0.00399704355895212	4.59503761529639e-10	0.00291380555137956	0.0318962284751758	0.92742238148351	7	4049531	SDK1	Body				SDK1
cg14639704	0.00774431373184292	0.00110298130763717	4.59539564963652e-10	0.00719116552277412	0.00880174140545684	0.416150869511595	6	25343114	LRRC16A;LRRC16A	Body;Body				LRRC16A
cg05821552	0.010718042963546	0.00152652530437318	4.59651564427639e-10	0.000499182016323857	0.0121816035185239	0.967407050911447	21	40556671	PSMG1;PSMG1;PSMG1;PSMG1	TSS1500;TSS1500;TSS1500;TSS1500	S_Shore			PSMG1
cg17613720	-0.00888369351911801	0.00126527600114714	4.59759825006937e-10	-0.00178372130277102	0.0100968457865208	0.860185092951712	1	6244835			S_Shelf
cg06053834	-0.018347090001865	0.00261321297916988	4.60300318556203e-10	0.0113394572389427	0.0208533224641037	0.587989013400975	10	98923923	SLIT1;ARHGAP19-SLIT1	Body;Body				SLIT1;ARHGAP19-SLIT1
cg04862197	-0.0124812614855597	0.00177775234023889	4.60475794122287e-10	0.00927348563549676	0.0141863840061337	0.515036144408675	7	158334358	PTPRN2;PTPRN2;PTPRN2;PTPRN2;PTPRN2;PTPRN2	1stExon;5'UTR;Body;Body;Body;Body				PTPRN2
cg23389194	-0.0174992826621025	0.00249249636870565	4.60527165242421e-10	0.00555043561184368	0.0198900093224463	0.780863772290849	16	47892451	LOC101927132;LOC100507534	TSS200;Body				LOC101927132;LOC100507534
cg20088882	-0.0152413373312735	0.00217091286692934	4.60698214160416e-10	0.0134209875520263	0.0173237873898553	0.440608900451358	1	39407624	RHBDL2	TSS200				RHBDL2
cg13422047	-0.0048610063677034	0.000692383944886651	4.60748608574339e-10	-0.00299571103613702	0.00552519285139788	0.589072876079609	16	22037961	C16orf52	Body				C16orf52
cg11136111	0.0111949551955085	0.00159458598142507	4.60911354027647e-10	-0.00881117355778376	0.0127247246712969	0.490501969450337	12	81325704	LIN7A	Body				LIN7A
cg07905378	-0.00653865473982859	0.000931355031553035	4.60954821669507e-10	-0.000480180554997353	0.0074321714136406	0.948634035918734	13	28844845	PAN3;PAN3	ExonBnd;Body				PAN3
cg10793444	-0.0319601295972382	0.00455236628074552	4.61016324321812e-10	0.0013774737228385	0.0363276789086113	0.969839916909427	1	42115152	HIVEP3;HIVEP3	5'UTR;5'UTR				HIVEP3
cg24943608	0.00553318080140941	0.000788141538004152	4.61039793683943e-10	-0.00657353831722843	0.00628933415315278	0.298831314438754	1	49146597	AGBL4	Body				AGBL4
cg00693419	0.00695660835796054	0.000990897107919731	4.61095996745731e-10	0.0046833199276784	0.00790731451470213	0.55520136749979	10	79325320	KCNMA1;KCNMA1;KCNMA1;KCNMA1	Body;Body;Body;Body				KCNMA1
cg20580088	0.00248578485545811	0.00035407630608195	4.6117503229472e-10	0.00167467556657363	0.00282551305480318	0.554920845095084	14	62161583	HIF1A;HIF1A	TSS1500;TSS1500	N_Shore			HIF1A
cg08311477	-0.015078677288036	0.00214783049638616	4.61291831916178e-10	-0.011731890329994	0.0171395911073442	0.495484796762007	19	31210246			N_Shore
cg17534999	0.0122943798469709	0.00175124703572439	4.61429047547383e-10	-0.0268692074569016	0.0139748728639284	0.0577920039236492	11	126872615			N_Shore
cg06377646	-0.00397355628723165	0.000566014903214384	4.61691805584517e-10	-0.0010873431528056	0.00451677356201081	0.810327307331589	9	130679746	ST6GALNAC4;ST6GALNAC4	TSS1500;TSS1500	S_Shore			ST6GALNAC4
cg19563719	-0.00638337592375782	0.000909293976131806	4.61875762564403e-10	0.00277803554008725	0.007256125180033	0.702761930069977	1	120281196	PHGDH	Body				PHGDH
cg08267166	-0.0256724800424867	0.00365698892406246	4.61941487536178e-10	0.021091173808158	0.0291826077281139	0.471783620652919	3	185937370	DGKG;DGKG;DGKG	Body;Body;Body				DGKG
cg25626470	-0.0250056610387644	0.00356201761473786	4.62006386783996e-10	-0.135710787900136	0.0284247409357894	7.22933002843755e-06	X	13917755	GPM6B	Body				GPM6B
cg18115721	-0.0166987190754791	0.00237871145874056	4.62036510495881e-10	0.0445353507483036	0.0189820108401317	0.0212394473741717	11	73567838	MRPL48	Body				MRPL48
cg01781557	0.0114061166735506	0.00162479538214491	4.62113617851052e-10	-0.00481810912261799	0.0129657943352239	0.711093032133741	15	68492462	CALML4;CALML4;CALML4;CALML4;CALML4	Body;Body;5'UTR;5'UTR;Body				CALML4
cg27400458	0.00445551121313705	0.000634686586404497	4.62144751709992e-10	-0.00536515498063233	0.005064770516385	0.292391444772593	6	165853983	PDE10A;PDE10A	Body;Body				PDE10A
cg07591090	0.0222736876370347	0.0031729192316675	4.62319237685042e-10	-0.023367179835615	0.0253197532761135	0.358620394124522	10	114877616	TCF7L2;TCF7L2;TCF7L2;TCF7L2;TCF7L2;TCF7L2	Body;Body;Body;Body;Body;Body		Autism;DDD	TCF7L2	TCF7L2
cg19925215	-0.01150272371569	0.00163860239866234	4.6252425429628e-10	-0.00811961709146069	0.0130759737082793	0.536251421824958	8	80964918	TPD52;TPD52;TPD52	Body;Body;Body				TPD52
cg02061213	0.00921585026448311	0.00131283968092649	4.62639929853583e-10	-0.196322038702453	0.0104764018196205	2.72616729027638e-32	X	107068771	MID2;MID2	TSS1500;TSS1500	N_Shore			MID2
cg23840486	-0.00435919811011407	0.000621003032254957	4.63009925127518e-10	-0.00346515223227993	0.00495557636749247	0.486265435968909	9	37429746	GRHPR;GRHPR	Body;ExonBnd				GRHPR
cg14415232	-0.0058775139357176	0.000837307907693957	4.63160719410139e-10	0.00478056050236194	0.00668167957991419	0.476232699993063	13	112113141
cg00049502	-0.00238410502663757	0.000339641927329781	4.63310770259091e-10	0.00181906319769213	0.00271032735922945	0.503896715736233	12	112280971	C12orf47;MAPKAPK5;MAPKAPK5	TSS1500;Body;Body	S_Shore			C12orf47;MAPKAPK5
cg00673646	-0.00705902216734988	0.00100563715020867	4.63339831803181e-10	0.000533033943013005	0.00802493939160113	0.947194117315674	11	59950525	MS4A6A;MS4A6A;MS4A6A;MS4A6A;MS4A6A;MS4A6A	1stExon;5'UTR;5'UTR;1stExon;5'UTR;1stExon				MS4A6A
cg26013408	-0.0209762813458257	0.00298832639102056	4.63434512212119e-10	-0.00505781774209969	0.0238467106801753	0.83252741268313	18	59058288
cg06663923	0.00439887559995999	0.000626696781243324	4.63990845091271e-10	-0.0416569570781387	0.00500101222925747	1.05487432412933e-12	X	49020767	MAGIX;MAGIX;MAGIX;MAGIX;MAGIX	Body;1stExon;Body;Body;5'UTR	N_Shore			MAGIX
cg26978758	-0.0044463604215696	0.000633466447326329	4.64099399351666e-10	-0.00315902699117242	0.00505503386122107	0.533654629302341	21	39643843	KCNJ15;KCNJ15;KCNJ15;KCNJ15;KCNJ15;KCNJ15;KCNJ15;KCNJ15	TSS1500;5'UTR;5'UTR;5'UTR;5'UTR;5'UTR;5'UTR;5'UTR				KCNJ15
cg01389287	-0.0171166181693492	0.0024386062291216	4.64262597507148e-10	0.0131018779516925	0.0194599684236219	0.502558039047639	5	95069073	RHOBTB3	Body	S_Shore			RHOBTB3
cg27376589	-0.0165072431529998	0.00235185824591086	4.64704084451652e-10	0.00843797718793734	0.0187677234051623	0.654116705016903	7	151386845	PRKAG2;PRKAG2;PRKAG2	Body;Body;Body				PRKAG2
cg22733266	0.00592093618373321	0.000843585263148723	4.64773057095978e-10	0.00163882985080237	0.00673177259512706	0.808232249640637	18	77006548	ATP9B;ATP9B	Body;Body				ATP9B
cg09809710	-0.0150183279947318	0.0021397832692649	4.65102444947481e-10	0.0114395452905729	0.0170753745955485	0.504667785476237	13	112333310
cg19781199	-0.021865826376772	0.00311542524174757	4.65213558759406e-10	-0.0217610411265072	0.0248609538131132	0.383815438398534	18	56666080
cg21298193	-0.00921451378530052	0.00131288903265856	4.65356326226922e-10	0.00258262552600529	0.0104767956442307	0.805868862828552	2	196931997	DNAH7	Body	N_Shore			DNAH7
cg11498228	-0.0231673262933399	0.00330092956683217	4.65519361019448e-10	-0.0155189965100721	0.0263412700140162	0.557286449660908	8	1895431	ARHGEF10	Body	S_Shore			ARHGEF10
cg21386140	0.00765256270640411	0.0010903670849281	4.65708146747759e-10	0.013024695014712	0.00870108047353772	0.138037098152006	1	154733240	KCNN3;KCNN3	Body;Body	Island			KCNN3
cg14660762	0.0114039013034383	0.00162488596431313	4.65831944976043e-10	0.0149405161451878	0.0129665171768669	0.252379562657941	20	20206206	CFAP61	Body				CFAP61
cg19306357	0.00733701468342797	0.00104541598135916	4.65842582338346e-10	-0.00504775303777127	0.00834237268151611	0.546704853783805	8	67696597	SGK3;SGK3;C8orf44-SGK3;SGK3	5'UTR;5'UTR;5'UTR;5'UTR				SGK3;C8orf44-SGK3
cg01337593	-0.0143861327174955	0.00204984274470266	4.66074222742343e-10	-0.0183399181691266	0.016357653240176	0.265295298092033	3	15144395			S_Shelf
cg26285749	-0.0207570827154358	0.00295763635362375	4.66142236577503e-10	0.0255070664037639	0.0236018055571056	0.282806111073459	22	22288508	PPM1F	Body	Island			PPM1F
cg07548283	0.00758980832557712	0.00108146880203222	4.66304899380537e-10	0.00798999745023196	0.00863007257480017	0.357094393135479	21	43062036
cg05321252	-0.00637851811120466	0.000908875510221081	4.66353810585964e-10	-0.00529358207686679	0.00725278584081873	0.467431063643223	11	1673899	HCCA2	Body	Island			HCCA2
cg26567216	-0.019068512408846	0.00271709796067529	4.66487170202698e-10	0.0192556470662456	0.0216823199609699	0.376946130879128	13	27742324	USP12-AS1;USP12	Body;Body				USP12-AS1;USP12
cg01650864	0.00993415695847112	0.00141553611102135	4.66537182799813e-10	0.00315594730077938	0.0112959147294947	0.780609905762597	7	25734378
cg24561911	-0.0197592058903918	0.00281554903427738	4.66663668614006e-10	0.0173456645651907	0.022467955116285	0.442195864102034	2	47237543	TTC7A;TTC7A;TTC7A;TTC7A	Body;Body;Body;Body				TTC7A
cg09894631	0.0166973428660903	0.00237932975301302	4.67134389905285e-10	0.0154482273312847	0.0189869448007174	0.418081811484582	16	54542303
cg04130163	0.00592119496333374	0.000843756148821961	4.6714540188632e-10	-0.0106303943017743	0.00673313625514136	0.118007112221072	4	42401214	SHISA3	Body	S_Shore			SHISA3
cg03818574	-0.015339124768844	0.00218581238912915	4.6730791783865e-10	0.00108580809355483	0.0174426849092961	0.950506493655721	15	86493462
cg26516995	-0.00870585287702114	0.00124058589818566	4.67418744463948e-10	0.002712885055793	0.00989981987136134	0.784708247075884	12	70052193	BEST3;BEST3;BEST3;BEST3	Body;Body;Body;Body				BEST3
cg11015059	-0.0165538594412181	0.00235893799846547	4.67478982488595e-10	-0.00521571003925325	0.018824219513273	0.782380212995191	10	34696348	PARD3;PARD3;PARD3;PARD3;PARD3;PARD3;PARD3;PARD3;PARD3;PARD3;PARD3	Body;Body;Body;Body;Body;Body;Body;Body;Body;Body;Body				PARD3
cg04689188	-0.0234706260611587	0.00334461684971396	4.67632042164088e-10	-0.0275106742001413	0.0266898925735919	0.305513912428556	6	134028852	TARID	Body				TARID
cg19380535	-0.0134231105909834	0.0019128380712448	4.67747296189178e-10	-0.00729582281425499	0.0152643620857698	0.633874275249765	11	8729827	ST5;ST5;ST5	Body;Body;Body				ST5
cg27056742	-0.011666390814155	0.0016625096957721	4.67837987696961e-10	0.00831193412192393	0.0132667528678231	0.532612073350653	1	4231293
cg16607196	-0.010964297336675	0.00156246577967675	4.67908555382848e-10	0.00628299949115479	0.0124684069007942	0.615595810436706	8	145665118	TONSL;TONSL-AS1	Body;Body	N_Shelf			TONSL;TONSL-AS1
cg24506581	-0.0160255995442291	0.00228373583554032	4.67973147718438e-10	0.00390773059501614	0.018224109623273	0.830716331901601	X	118756791	SEPT6;SEPT6;SEPT6;SEPT6	Body;3'UTR;Body;3'UTR				SEPT6
cg01090821	0.00709110466592583	0.00101052355229128	4.68006431768878e-10	-0.00590963120009712	0.00806393266123902	0.46562153863573	2	239066990			N_Shore
cg27208133	0.0201907586185834	0.00287735734595162	4.68304212163793e-10	-0.02162403334818	0.0229611826735406	0.348920815346315	3	21793409	ZNF385D	TSS1500				ZNF385D
cg24583554	0.00616277441657675	0.000878257506133322	4.68457478982001e-10	0.00343165796064159	0.00700845554032707	0.625617225063177	17	55763099
cg14624444	0.0162695391614753	0.00231864371803494	4.68912908598233e-10	0.00814445756558367	0.0185026729612029	0.660900326009308	6	13181871	PHACTR1;PHACTR1	Body;Body				PHACTR1
cg22206842	-0.0240191248676782	0.00342307851409189	4.68944463548558e-10	-0.000541020556316912	0.0273160131391123	0.98424349649252	5	136408643	SPOCK1	Body				SPOCK1
cg10537277	-0.0228272982544114	0.00325323108403908	4.68969356897946e-10	0.00915536672712094	0.025960638258908	0.725193763377113	15	85634797	PDE8A;PDE8A	Body;Body				PDE8A
cg26541649	0.0136337416545293	0.00194301681415155	4.69007369206148e-10	-0.00987800582097885	0.0155051871017222	0.525747273509063	1	17216201			S_Shore
cg14603886	0.00969147761949549	0.00138118486336581	4.69018251978373e-10	-0.00852173998596442	0.0110217933126353	0.441516359893364	17	62206650	ERN1	Body	N_Shore			ERN1
cg05205239	0.00478262410042772	0.000681612864685902	4.69354657052207e-10	0.00664706598433765	0.00543924011409581	0.224986488691066	11	69017439
cg10738025	-0.0243324737051016	0.00346787705149214	4.69558961177146e-10	0.0285915637007282	0.027673503459945	0.30438565271608	19	19702508	PBX4	Body				PBX4
cg13453403	0.00534420339541147	0.000761661794588308	4.69620076578417e-10	0.018498883687098	0.00607802698736918	0.00309167790287349	10	95681234
cg00021513	-0.0145994940795714	0.00208074247610851	4.69666284809761e-10	-0.00114402883166378	0.0166042317120405	0.945227463292498	16	85214746
cg13776369	0.00421447118552685	0.000600658830273277	4.69813595794037e-10	-0.00162632766499565	0.00479323054739265	0.735203831629424	9	38196355
cg01484649	-0.00952083216660249	0.00135696310945316	4.70103267450876e-10	-0.00825507325807859	0.0108285048018966	0.447915138577481	6	3278402	SLC22A23;SLC22A23;SLC22A23;SLC22A23	Body;Body;Body;Body				SLC22A23
cg19442101	0.00865991335726955	0.00123426439844263	4.70156118581567e-10	-0.0174600301201104	0.00984937458670642	0.0797779404627798	5	173001933
cg25129414	0.00690823560274945	0.000984612463934657	4.70278687937366e-10	-0.301005279623663	0.00785716333734402	2.9954122019527e-56	X	152848639
cg00521255	-0.00809221949737125	0.00115336670709845	4.70333100831683e-10	-0.00933015616854968	0.00920381463516444	0.313523993223202	5	139726689	HBEGF	TSS1500	S_Shore			HBEGF
cg03190371	0.0130426076379656	0.00185896983762369	4.70616225064629e-10	-0.0157328358681193	0.0148344959955479	0.291826461378703	2	223185752			S_Shore
cg13373706	-0.0142275510096463	0.00202787114287859	4.70695741760125e-10	0.0049577357091497	0.0161823208422649	0.760056908101945	15	90748676	SEMA4B;SEMA4B	Body;Body	S_Shelf			SEMA4B
cg18628449	0.0089305852735406	0.00127288884283966	4.70708046289325e-10	-0.00723160387675692	0.010157595922062	0.478406424035276	4	77507411	SHROOM3	Body	S_Shore			SHROOM3
cg04174685	-0.00970632952510498	0.0013834743280652	4.70899606685806e-10	-0.00870607457047829	0.0110400631383354	0.432495757775311	11	130259967
cg07157169	0.00819812338165894	0.00116853581567086	4.71299430138588e-10	0.0126365688210641	0.0093248634417772	0.178878587565665	5	126984994	CTXN3;CTXN3	1stExon;5'UTR				CTXN3
cg25226578	-0.0133419077082737	0.0019017169153203	4.71311926221612e-10	-0.0151499072028268	0.0151756157598806	0.320899605154622	9	126062469
cg08481406	-0.00416783527399712	0.000594080521370203	4.7154944526997e-10	-0.00166201622295892	0.00474073593714933	0.726749474977709	8	119039000	EXT1	Body				EXT1
cg07527117	-0.0115484426938255	0.00164614231108881	4.7186912804314e-10	-0.00846746293561078	0.0131361418715457	0.520887104580246	17	46077097
cg08810582	-0.0113572341383673	0.00161889640225053	4.71957009934326e-10	-0.00898824041059244	0.0129187207400262	0.488437863033846	12	69139650	SLC35E3	TSS1500	N_Shore			SLC35E3
cg02755516	-0.0233924563777896	0.00333447223318182	4.72124089272043e-10	0.0267616200959734	0.0266089389882907	0.31733073841018	18	12321430	TUBB6;TUBB6;TUBB6;TUBB6;TUBB6;TUBB6;TUBB6;TUBB6	5'UTR;5'UTR;Body;Body;Body;Body;Body;Body	N_Shelf			TUBB6
cg07847809	-0.0202930620751918	0.00289267082761146	4.72129483792354e-10	0.0183472261695148	0.0230833835709211	0.428878892070908	10	92197387	LOC101926942	Body				LOC101926942
cg10877386	-0.00932741699811111	0.00132962141564703	4.72658314844037e-10	0.012911319661949	0.0106103193106263	0.226946597631581	11	9557107
cg17610263	-0.0236854788888636	0.00337638820859803	4.72783719110238e-10	0.0202629853314976	0.0269434265936711	0.454046808393898	11	19573161	NAV2	Body				NAV2
cg03614362	0.00539073717846638	0.000768472026394069	4.73122089680261e-10	-0.0146403922113661	0.00613237233198244	0.0191336838632161	4	89379578	HERC5	Body	S_Shore			HERC5
cg13881341	-0.0126968003468693	0.00180998307201172	4.73133191752916e-10	0.0111145523371756	0.0144435838012788	0.443671998583069	19	49259215	FGF21;FUT1	TSS200;TSS1500	S_Shelf			FGF21;FUT1
cg09452147	0.00506219749762278	0.000721652359184364	4.7343788499608e-10	0.00162399551826315	0.00575875348584608	0.778609655969846	10	17713581	STAM	Body				STAM
cg13085760	-0.00527829816344519	0.000752460538845991	4.73467884019027e-10	-0.00969593595931073	0.0060046013788946	0.109985781495136	14	90871617	CALM1	3'UTR				CALM1
cg14266423	0.0116769726333844	0.00166464699116253	4.7354044795972e-10	-0.000112831712498018	0.0132838083892571	0.993242354407435	13	106632013
cg11789328	0.0104902557334357	0.00149548343577762	4.73667726606633e-10	-0.00717964911911206	0.0119338907982552	0.548992669200419	9	102590407	NR4A3;NR4A3;NR4A3	Body;Body;Body	N_Shore			NR4A3
cg22495921	0.0063518763549014	0.000905533529605073	4.73911245772023e-10	0.00922638476671768	0.00722611698527197	0.205066458664223	2	10535858	HPCAL1;HPCAL1	5'UTR;5'UTR				HPCAL1
cg09217334	0.00571970650047618	0.00081541590136775	4.74013740223492e-10	0.00420358537263925	0.00650698235050902	0.519972307691303	19	40738218	AKT2;AKT2;AKT2	3'UTR;3'UTR;3'UTR				AKT2
cg11170956	0.00420547716470212	0.000599545474963022	4.74063320434012e-10	-0.00245232035794015	0.0047843460219112	0.609549885934072	8	119038325	EXT1	Body				EXT1
cg22291261	0.00870595288633575	0.00124117131267687	4.74362917862018e-10	0.001032038170654	0.00990449145276616	0.917251260654551	18	490222	COLEC12	Body				COLEC12
cg12753009	0.00535429041584958	0.000763339257366645	4.74371942031641e-10	-0.00278334174442933	0.00609141306516576	0.648861117440722	8	129061665	PVT1	Body				PVT1
cg17649385	-0.00750172204336868	0.00106949134995756	4.74394101650067e-10	-0.00460815770944548	0.00853449304400718	0.590614330080787	8	91997985			S_Shore
cg08774104	-0.0263669186712182	0.00375904136804166	4.74443703275387e-10	0.0358106352537684	0.0299969816576449	0.235798131033903	2	168854864	STK39	Body				STK39
cg07118811	0.00563583402826428	0.00080348979788186	4.74599308628561e-10	-0.0100775843772569	0.00641181257915325	0.119645053933105	9	132082186	C9orf106	TSS1500	N_Shore			C9orf106
cg00549815	-0.0103642173289068	0.0014776252573306	4.74796160058524e-10	-0.00164067615336601	0.0117913833345522	0.889659562584254	8	50279552
cg15745894	0.00515942202014914	0.000735578419578656	4.74800773404875e-10	-0.00177195113659777	0.00586988282370396	0.763470348738177	20	3151981			N_Shore
cg06186992	0.0101676555146103	0.00144960425738815	4.74825482306052e-10	0.017434485419299	0.0115677770107568	0.13539244237892	16	49525139	ZNF423	3'UTR	N_Shore			ZNF423
cg02371397	-0.0178830543444725	0.00254959692601318	4.74867448558761e-10	0.0148301932688521	0.020345669210831	0.46801346161018	15	33799380	RYR3	Body				RYR3
cg18900544	0.0114290533029025	0.00162945947627767	4.74989180680615e-10	-0.000789918840180041	0.0130030135973846	0.95169851868652	2	161265342	MIR4785;RBMS1;RBMS1	TSS1500;Body;Body	S_Shore			MIR4785;RBMS1
cg26581503	-0.00896927652555082	0.00127879236342102	4.75315565671514e-10	-0.00977370429804797	0.0102047057517383	0.340835580339247	22	42304580			N_Shore
cg03586713	-0.0207527594752742	0.00295883424786823	4.75391419167786e-10	0.0129187141283854	0.0236113646994936	0.585683560138981	11	60608466	CCDC86	TSS1500	N_Shore			CCDC86
cg20780851	-0.0201861874765321	0.00287808017082657	4.75524679749477e-10	-0.0248755458405234	0.0229669507836497	0.281755940221571	7	112094008	IFRD1;IFRD1;IFRD1;IFRD1;IFRD1	5'UTR;Body;Body;Body;5'UTR	S_Shelf			IFRD1
cg11045746	-0.00819549879091402	0.00116848954936688	4.7555473501689e-10	-0.00483054842972474	0.00932449423874482	0.605738770695038	6	116783807	FAM26F	Body	S_Shore			FAM26F
cg00266619	-0.0270794779254275	0.00386094849773216	4.75704831435425e-10	-0.0119569760968045	0.0308101959856643	0.698901079908857	9	14774405	FREM1;FREM1	Body;Body				FREM1
cg17360848	-0.0229318214614919	0.00326959506973283	4.75764353966622e-10	0.00291065348565004	0.0260912221314014	0.911431792428066	12	13280670
cg20370981	-0.00645856828335605	0.000920860316856707	4.7583749597293e-10	0.00244851676658764	0.00734842406067864	0.739782740524387	20	41112562	PTPRT;PTPRT	Body;Body				PTPRT
cg12187794	-0.0123969735152568	0.00176757873827532	4.76033789806747e-10	0.00488712891236358	0.0141051991183887	0.729820750769186	9	79433072	PRUNE2;PRUNE2;PRUNE2;PRUNE2	Body;Body;Body;Body				PRUNE2
cg08711320	0.0126988741620692	0.00181063183517993	4.76098274467946e-10	0.00291124911794932	0.0144487609022872	0.840787518418581	1	3387932	ARHGEF16	Body				ARHGEF16
cg23968874	-0.015091341989836	0.00215180215045652	4.76433455402129e-10	0.00325855885821664	0.0171712847288383	0.849933058844618	15	38274107
cg22231483	-0.00995447550409364	0.00141938289678549	4.76669219910711e-10	0.0104560177268276	0.0113266119075009	0.358488835411695	11	62457265	LRRN4CL	TSS200	S_Shore			LRRN4CL
cg06132335	-0.00559578273804259	0.000797894809771061	4.76796131390901e-10	0.00153067084206784	0.00636716482476532	0.810585211542212	11	70754349	SHANK2	Body		Autism	SHANK2	SHANK2
cg21738716	-0.00781251424769159	0.00111398360403501	4.76907966231259e-10	0.00658500418253683	0.00888953923764985	0.460834351566406	20	30637288			N_Shelf
cg07554290	-0.00797918994449335	0.00113775321416072	4.76953369388389e-10	-0.00350490708750509	0.00907921966123132	0.700412310273849	16	4612982	C16orf96	Body				C16orf96
cg12822228	-0.0062191587874837	0.000886791889615933	4.76981493025815e-10	0.000835200479212545	0.0070765595380547	0.906321085678704	13	82931029
cg27562777	-0.0148200001526178	0.00211320797507239	4.77120990317858e-10	-0.00239128753094077	0.0168633049388492	0.88756252292351	20	46825939
cg25425140	0.0178711762597678	0.00254831737744181	4.77344249675266e-10	0.000695477208299548	0.0203354584705737	0.972795833653118	3	147098450
cg10587366	0.012710550771951	0.00181253376461985	4.78096549928691e-10	0.00249886525768213	0.0144639382139838	0.863237281374666	11	19548019	NAV2	Body				NAV2
cg16724800	-0.00932058985410652	0.00132913766341221	4.78266881067483e-10	0.0230366101657048	0.0106064589894716	0.0325808066791116	1	121259813	LOC647121	TSS1500	N_Shore			LOC647121
cg00312125	0.00754381701418793	0.0010757707152679	4.78337592135698e-10	-0.0228946250073424	0.00858460209777749	0.00912679051475504	4	84030111	PLAC8;PLAC8;PLAC8	5'UTR;5'UTR;5'UTR	N_Shore			PLAC8
cg03123660	0.00422064063846839	0.000601875993680696	4.78340166037713e-10	-0.00914872162414626	0.00480294345683735	0.0601079944851296	5	1565522
cg03126377	-0.00639750356442914	0.000912303357396224	4.78343387689211e-10	0.00816113369096451	0.00728013990765933	0.265367005410519	18	44181722	LOXHD1	Body				LOXHD1
cg11195137	0.0056993154300916	0.000812753832296361	4.78611334420838e-10	-0.00644115240678624	0.00648573915861847	0.323403010538542	6	168507624
cg08384322	0.00988062318402541	0.00140904302233533	4.78737832768781e-10	-0.00343597825646868	0.0112441001727643	0.760653998352626	16	81094757	C16orf46;C16orf46	3'UTR;Body				C16orf46
cg11116613	0.00588348302938983	0.000839050866877579	4.79227570321725e-10	0.00929427649565889	0.00669558831608976	0.168645129982915	11	8052372			N_Shore
cg12232388	0.0108283334210947	0.00154426144043376	4.79419172112223e-10	0.0184755977053876	0.0123231370894523	0.137426045835163	12	125027851			N_Shore
cg21281799	0.013795823944437	0.00196747079137317	4.79470162438004e-10	-0.0224127530723148	0.0157003287440594	0.157005652828567	12	68041322	DYRK2;DYRK2	TSS1500;TSS1500	N_Shore			DYRK2
cg16685016	-0.026048145403315	0.00371485185274323	4.79613028810436e-10	-0.00412126440918741	0.0296443513058917	0.889752811006032	3	179736395	PEX5L;PEX5L;PEX5L;PEX5L;PEX5L	Body;Body;Body;Body;Body				PEX5L
cg18242875	0.0118846202098342	0.00169493694058412	4.7973841771475e-10	-0.0106712862723288	0.0135255208282143	0.432271925619959	5	123535822	LINC01170	Body				LINC01170
cg08138586	-0.0089771012587547	0.00128033436943483	4.80412335778731e-10	0.00212942528524848	0.0102170108906243	0.835388526837101	2	205411786	PARD3B;PARD3B;PARD3B	Body;Body;Body	S_Shore			PARD3B
cg26654775	0.00868432360913416	0.00123858293715673	4.8047659419495e-10	0.00700674416347526	0.00988383633211204	0.480276081057294	13	47971330
cg08285915	0.00779168632343735	0.00111130633989715	4.80945651268974e-10	-0.00491364697446292	0.00886817478980987	0.580947930288521	5	134872957	NEUROG1	TSS1500	S_Shore			NEUROG1
cg27259408	-0.00894409757950444	0.00127568564483621	4.81116141554525e-10	0.0119449027834981	0.0101799142766573	0.243846073157051	19	10427154	FDX1L;RAVER1	TSS1500;3'UTR	S_Shore			FDX1L;RAVER1
cg22808815	-0.0232245640463513	0.00331249348353226	4.81127571411915e-10	-0.00378251700493697	0.0264335495510525	0.886545810682383	1	54573075	TCEANC2	Body				TCEANC2
cg04942516	-0.0166914452144113	0.00238070899835909	4.81301733827726e-10	-0.0122536187795955	0.018997951116769	0.520626491411352	2	106055458	FHL2	TSS1500				FHL2
cg01637125	-0.0159037464996692	0.00226835975682786	4.81305887931846e-10	0.0153236246929793	0.0181014092042179	0.399572354647156	14	77587383			N_Shelf
cg22984503	-0.00816397101620854	0.00116443451265631	4.81345821467213e-10	0.00274301572791817	0.0092921352275187	0.768546292410509	7	97987248	BAIAP2L1	Body				BAIAP2L1
cg20541039	0.00842329820176137	0.00120142520146554	4.81379420057844e-10	0.00163088418900606	0.00958731926649943	0.865319787773256	7	29606985			S_Shore
cg03187660	-0.0153707564778339	0.0021923613127974	4.8146195916237e-10	0.00613069636419917	0.0174949450266824	0.726865497802712	12	125400346	UBC	TSS1500	S_Shore			UBC
cg16313227	0.00573104711582909	0.000817438681925507	4.81615235969305e-10	0.0155381305119092	0.00652312404871015	0.0193979876369056	11	638974	DRD4	Body	Island			DRD4
cg10167235	-0.00868056151935634	0.00123814198545135	4.81665835910921e-10	-0.00622189554151437	0.00988031755726415	0.530524034799413	14	100807646	WARS;WARS;WARS;WARS	Body;Body;Body;Body				WARS
cg12947395	0.0118496367597382	0.00169021757393717	4.82196660673765e-10	-0.0131659351554753	0.0134878604938674	0.331705384051868	8	134310553	NDRG1;NDRG1;NDRG1;NDRG1	TSS1500;TSS1500;TSS1500;TSS1500	S_Shore			NDRG1
cg14072930	-0.0103166217050366	0.00147157520221022	4.82459002457526e-10	-0.0059595630301941	0.0117431041658214	0.613091881130906	15	78715471
cg16521451	0.0062404764722203	0.000890162778345292	4.82698208547102e-10	0.00298723111242279	0.0071034590790505	0.67513385880781	12	52231209
cg17971600	-0.00508569110185691	0.000725441123356864	4.82716437832579e-10	-0.00411533890892303	0.00578898765415129	0.479053347921099	19	15565369	RASAL3	Body	S_Shore			RASAL3
cg21985951	0.00472570747287339	0.000674100982040652	4.82927534781526e-10	0.00346049036907256	0.00537929562722752	0.521722763218311	4	169930107	CBR4	Body	N_Shore			CBR4
cg22547861	-0.0167403153225602	0.00238800239077596	4.83390373687619e-10	-0.0168188579309831	0.0190561520614063	0.379887508389483	6	52169898			N_Shelf
cg17514714	0.0163137870411472	0.00232721688520611	4.83780524438839e-10	0.0133408042851426	0.0185710864510272	0.474457547845317	2	235150791
cg20512711	0.0290102467583489	0.0041384255126883	4.83839331130002e-10	0.00358471170194866	0.0330244501300377	0.913811598415771	11	31841524			Island
cg17408842	-0.00640624323696539	0.000913891690036247	4.84109830347859e-10	-0.00869577876360794	0.00729281473094648	0.236355872753478	1	27393092
cg13069237	0.0162851994129681	0.00232321068113605	4.84260074742095e-10	-0.0128152430324844	0.0185391171220839	0.491246224727994	1	6063456
cg00380086	-0.0230831247960069	0.00329303813806345	4.84497306286406e-10	-0.00859296447407969	0.0262782967660918	0.744454447239991	5	106944117	EFNA5	Body				EFNA5
cg06645242	0.01502182467526	0.00214302514398815	4.84583600854233e-10	0.0122171398530332	0.0171012446105573	0.476891948721239	1	218515560			N_Shelf
cg17362819	-0.010178515780811	0.00145213133247585	4.8518616899894e-10	-0.00935867205789567	0.0115879429567072	0.421511150442005	3	45689110	LIMD1	Body				LIMD1
cg11369927	-0.0154759493715427	0.00220798762461801	4.85826273420123e-10	0.0151856291008905	0.0176196422947265	0.391135015203438	12	51008361	DIP2B	Body				DIP2B
cg23183559	0.0103815048779392	0.00148117782765805	4.86096805489037e-10	-0.0318504079261328	0.0118197326865588	0.00845509316401364	8	120685183
cg00107890	-0.0149433640649144	0.00213209067655217	4.86469570229862e-10	0.00336697259269441	0.0170139880504402	0.84358936294143	15	71492746	THSD4	Body				THSD4
cg24478803	-0.021206368310164	0.00302569541152701	4.86527387539991e-10	0.028612482974687	0.0241449137891452	0.239231959129158	2	26786046	C2orf70	Body	Island			C2orf70
cg12474223	-0.0103293933216112	0.00147380677279525	4.8677215509002e-10	-0.00213087107348453	0.0117609119990834	0.856645787462861	19	7926008	EVI5L;EVI5L	Body;Body	N_Shore			EVI5L
cg12491738	0.00773776728573591	0.00110403579340781	4.86835148973632e-10	0.0438362695984501	0.00881015615465038	3.24782958027851e-06	X	117251577	KLHL13;KLHL13;KLHL13	TSS1500;TSS1500;TSS1500	S_Shore			KLHL13
cg24815737	0.00620504426321777	0.000885347583123089	4.86886539325615e-10	-0.00659232078213295	0.00706503403696759	0.353355320415126	4	7131795
cg13861278	-0.0075665354146931	0.00107960987850943	4.86917333747273e-10	-0.00666132601481841	0.00861523844839491	0.441498156509703	1	167868783	ADCY10;ADCY10;ADCY10	Body;Body;Body				ADCY10
cg17948023	-0.00672415146708208	0.000959419667802463	4.86965722799756e-10	-0.00504868954555734	0.00765612595321012	0.511360606209267	12	114950451
cg16087432	0.00583645726200274	0.000832780270153697	4.87324213687868e-10	-0.00706631861092955	0.00664554923524645	0.290581204259983	13	114883769	RASA3	Body				RASA3
cg00121562	-0.00298748107630345	0.000426271923853557	4.87340306991562e-10	0.00134242104273543	0.00340163084921455	0.694074075384403	3	196014011	PCYT1A	5'UTR	N_Shore			PCYT1A
cg19168575	-0.022993481575269	0.00328093752569113	4.87759108186535e-10	0.00244602643218226	0.0261817344216428	0.925780809530181	12	104679896	TXNRD1;TXNRD1;TXNRD1;TXNRD1;TXNRD1;TXNRD1;TXNRD1	TSS1500;TSS1500;TSS1500;TSS1500;TSS1500;TSS1500;Body	N_Shore	SCZ_GWAS	TXNRD1	TXNRD1
cg12775062	-0.00901980413192994	0.00128703968870938	4.8781686550208e-10	-0.00335989926897541	0.0102705190379401	0.744347697510428	1	208408365	PLXNA2	5'UTR				PLXNA2
cg12625340	-0.00699130237560822	0.000997594068953648	4.87850642041133e-10	0.0111745191842111	0.00796075596363223	0.163967420725386	10	7523131
cg01040681	-0.00827625113436737	0.00118095577128944	4.88001611920399e-10	0.00400254904711416	0.00942397413102015	0.67208943713852	17	47566466
cg03863418	-0.0221444816062766	0.00315984659700474	4.88019898099143e-10	0.00144767181535475	0.0252154342373474	0.954348556499842	6	107187120	LOC100422737	Body				LOC100422737
cg09840585	-0.00877052963060771	0.00125149230565165	4.88087587934243e-10	0.0106306891382457	0.00998685251417546	0.290062030554301	9	75567483	ALDH1A1	Body				ALDH1A1
cg06884254	0.00534451188605927	0.000762630046421247	4.88213483471977e-10	-0.01698492823906	0.00608575359360437	0.00645863055886007	11	62454905	LRRN4CL	3'UTR	N_Shore			LRRN4CL
cg15163107	0.00525910453549851	0.00075045285382543	4.88420172404279e-10	-0.00856033994215593	0.0059885801424038	0.156457752892642	14	101650274
cg22042901	0.00428268454412745	0.000611123922197807	4.88477318057064e-10	-0.0144924152805905	0.00487674151196318	0.00382851719430578	20	52553452
cg24889693	-0.0081524814498284	0.00116336642362762	4.88963629357983e-10	-0.0076922888662652	0.0092836119249356	0.409605027369944	22	39709954	RPL3;SNORD83B;RPL3	Body;TSS200;Body				RPL3;SNORD83B
cg06974546	0.00630350626280832	0.000899519245993192	4.89020010553503e-10	-0.00127225783265934	0.0071781232715759	0.859731075330632	14	34800530
cg01794929	0.00582117105525936	0.000830703386174009	4.892847913063e-10	0.00492167651905078	0.00662897579416292	0.459815240855745	22	31500940	SELM	3'UTR	Island			SELM
cg02892153	0.00722797860725378	0.00103147814138291	4.89557018322062e-10	-0.0058292790953333	0.0082311493431221	0.480715783096894	18	3593461	FLJ35776;DLGAP1;DLGAP1	TSS1500;Body;Body				FLJ35776;DLGAP1
cg10327065	0.00966777103709393	0.0013796677382417	4.89736710134152e-10	-0.0179175526583102	0.011009686722134	0.107261200290922	9	133861938
cg07737560	-0.0217769005571807	0.00310774214118165	4.89763995908656e-10	0.0302992191411187	0.024799643014911	0.225098452242565	12	101470827	ANO4	Body				ANO4
cg11116086	0.00483867642869111	0.000690520267475207	4.89797914021953e-10	-0.0130032390978924	0.00551032078917421	0.0205222827355516	15	32943612	SCG5;SCG5	Body;Body				SCG5
cg24621067	-0.0189293396954053	0.00270146481520819	4.90303318792367e-10	0.00295507274488508	0.021557568160733	0.891285712124019	22	27490781
cg21945155	-0.0137827709207357	0.0019670011833966	4.90456201346757e-10	0.0110782296848647	0.0156965812934516	0.482214656458729	12	104213007	NT5DC3	Body				NT5DC3
cg11528517	-0.00506316671438592	0.00072258979442159	4.90510847471909e-10	0.00575416781396777	0.00576623417702851	0.321091725336059	5	154238919	CNOT8	5'UTR	S_Shore			CNOT8
cg11491338	-0.00491232186678392	0.000701077547830183	4.90859540247583e-10	-0.00682527669543918	0.00559456741328833	0.225768119881477	5	136146061
cg10432024	0.00444909952564567	0.000634974563968988	4.91039026664332e-10	-0.00859336065315972	0.00506706856444409	0.0934762188832987	1	225039848
cg22273113	-0.0113503162310521	0.00161993215759801	4.91207504092394e-10	0.00671919562238771	0.0129269860212824	0.604536576734682	17	42613616
cg10581052	0.00567666187396514	0.000810185176019857	4.9129437030349e-10	-0.00233623352180954	0.00646524139664486	0.718711742029582	16	57661327	ADGRG1;ADGRG1;ADGRG1;ADGRG1;ADGRG1;ADGRG1;ADGRG1;ADGRG1;ADGRG1	TSS1500;TSS1500;TSS1500;TSS1500;TSS1500;5'UTR;5'UTR;5'UTR;5'UTR				ADGRG1
cg08752080	-0.0126173758966412	0.00180080556136136	4.91530181732916e-10	0.00768198652526161	0.0143703476775739	0.594309348641987	4	72631312	GC	Body				GC
cg03889381	0.00672296385304707	0.000959581897198722	4.92381203903484e-10	-0.0054101571234361	0.00765742053652205	0.481749801772591	10	31484004
cg09635369	-0.00968783576946792	0.00138277344676496	4.92489754954074e-10	0.00793875671654851	0.011034470136969	0.473791498054596	12	111291975	CCDC63;CCDC63;CCDC63	5'UTR;Body;Body				CCDC63
cg21568684	0.00801165839353632	0.00114354739231844	4.92761166869345e-10	0.00629194529243872	0.00912545694326705	0.492347582571169	19	48293437
cg06751612	-0.00767489201849215	0.00109549934034219	4.93055254199156e-10	0.00750469567494875	0.00874203564174302	0.392997002289894	16	88798854	FAM38A	Body				FAM38A
cg05824488	0.0150004655662478	0.00214120027150974	4.93516766773682e-10	-0.0132902593563944	0.0170866822099602	0.438788824333336	11	22802933	GAS2;GAS2;GAS2	Body;Body;Body				GAS2
cg16868686	0.00734173519817485	0.00104798119729015	4.93597559304198e-10	-0.0131385614010984	0.00836284298968664	0.119797763530366	18	33991881	FHOD3;FHOD3;FHOD3	Body;Body;Body				FHOD3
cg19150921	0.00522087807231608	0.00074526026852333	4.93948192782971e-10	-0.00660093315295387	0.00594714354439584	0.270086195900221	4	149703557
cg25089771	-0.0119530987947088	0.00170627783689715	4.94123641965263e-10	0.0229068702823093	0.0136160206725563	0.096087566253407	1	58207325	DAB1	5'UTR				DAB1
cg14300943	-0.0271529633538473	0.00387603168291325	4.94154359317382e-10	0.022472571523092	0.0309305591274649	0.469452513244975	9	27534289
cg06092123	0.00650605152156786	0.000928726390903667	4.94161772443771e-10	0.000145058035133106	0.00741119497905969	0.984428960002019	18	74169981	ZNF516	5'UTR	N_Shore			ZNF516
cg10761804	0.0102729477701482	0.00146644624935406	4.94190172039428e-10	0.0160716422053225	0.0117021753518804	0.173160363582001	19	1865012	KLF16	TSS1500	S_Shore			KLF16
cg26279430	-0.020903388548524	0.00298392992657199	4.94221389794832e-10	0.0204474634514091	0.0238116270909009	0.392856099736253	8	123208418
cg05263113	0.0129673439616926	0.00185117021815806	4.95073552046439e-10	0.00218421927420783	0.0147722553817478	0.882795745601676	16	47921291
cg25905452	-0.00882061382407063	0.00125920189182295	4.9511857056422e-10	0.0067168012729726	0.0100483746663216	0.505618275770344	11	124482055	PANX3	Body				PANX3
cg23456221	0.0182144760652283	0.00260024999017881	4.95186423107726e-10	0.0115876500982817	0.0207498783928841	0.577975516776231	3	55518441	WNT5A	Body	N_Shore			WNT5A
cg12898632	-0.0136626820030751	0.00195052461717841	4.95808641175205e-10	0.00254498590456799	0.0155650990334186	0.870499338420364	2	134251068	NCKAP5;NCKAP5	Body;Body				NCKAP5
cg16405510	-0.00825811495886471	0.00117896466911003	4.95968943740209e-10	-0.00146062402380312	0.0094080852248586	0.876982293774501	5	35220497	PRLR	5'UTR				PRLR
cg13866137	0.00625527442899826	0.000893046394106966	4.96253381353637e-10	-0.010001227770864	0.00712647020360104	0.164059284255692	X	17432450	NHS;NHS	Body;Body				NHS
cg21035892	0.00864413515905277	0.00123409873558801	4.96279135768544e-10	-0.0140289009993391	0.00984805260455061	0.157868767999006	11	83436030	DLG2;DLG2;DLG2;DLG2;DLG2	Body;Body;Body;Body;Body				DLG2
cg20374917	0.0033642592063496	0.000480306426782846	4.96300684655271e-10	0.00203144503896622	0.00383282376106437	0.597453265493228	11	128603874	FLI1;FLI1	Body;5'UTR				FLI1
cg22759407	0.012521398955882	0.00178765368235176	4.96358651217481e-10	0.0073044842907411	0.0142653962724713	0.609918888561505	5	58656075	PDE4D;PDE4D;PDE4D;PDE4D	Body;Body;Body;Body				PDE4D
cg05144672	0.00795589671131464	0.00113584692676462	4.96363639687053e-10	-0.0101201047980366	0.0090640075732396	0.267275716809209	11	68873972
cg01210264	0.00654117352446785	0.000933872792587838	4.96414126327359e-10	-0.00272880006180143	0.00745226303386628	0.715126669387402	4	114792378
cg27457655	-0.0248925604574041	0.0035538933076381	4.96515093329817e-10	0.0204644682925471	0.0283599093292196	0.472476249972616	10	121137933	GRK5	Body				GRK5
cg08239141	-0.00582714403683983	0.000831940937344974	4.96585535165522e-10	9.48262845960864e-05	0.00663885139704707	0.988636477753279	18	52385443
cg21797718	0.00797976804722437	0.00113927325922588	4.96618229445368e-10	-0.0080363005287077	0.00909134955273128	0.379159358533498	6	34024416	GRM4	Body	Island			GRM4
cg10166277	-0.00898695605004077	0.00128309218460654	4.96896376744075e-10	-0.0110133708112622	0.0102390181321046	0.285067733394612	7	104752828	MLL5;MLL5	Body;Body				MLL5
cg08373800	0.0117261098517114	0.00167416941542867	4.96903821197324e-10	0.0114354656900197	0.0133597969081588	0.3943706860564	2	75129703
cg08456012	0.0124831220200912	0.00178226118835647	4.97002186894321e-10	-0.00445362139661807	0.0142223644120505	0.754922153959011	18	12334511	AFG3L2	Body				AFG3L2
cg15729871	0.00800051071409659	0.00114227182368878	4.97134618486584e-10	-0.00240141026434592	0.00911527796276624	0.792827541006304	9	140355127	NSMF;NSMF;NSMF;NSMF;NSMF;PNPLA7;PNPLA7	TSS1500;TSS1500;TSS1500;TSS1500;TSS1500;Body;Body	N_Shore			NSMF;PNPLA7
cg01363619	-0.00537006722249343	0.000766719518237085	4.97319245011835e-10	-0.00367865602943072	0.00611838739542738	0.549239547375522	20	3433512
cg25724837	-0.0169069196901371	0.0024139290796455	4.97437141928166e-10	0.0204489500276431	0.0192630458766952	0.291371812645928	10	123493091
cg11008742	-0.0117439365964151	0.00167677707161696	4.97496177339648e-10	0.00656762856107224	0.0133806058876807	0.624781126659925	8	107171310
cg18544058	0.00861137858568875	0.00122953376703842	4.97721416173372e-10	-0.00258130933020408	0.0098116243601014	0.793105695618008	8	22034771	BMP1;BMP1;BMP1	Body;Body;Body	Island			BMP1
cg07409629	-0.0148020127712116	0.00211344690689371	4.97823645974886e-10	0.0206232345394871	0.0168652116040758	0.224697274011247	2	144282743	ARHGAP15	Body				ARHGAP15
cg07236691	0.0111703965448273	0.00159492462086847	4.97860442971341e-10	0.00031839661433144	0.0127274269988794	0.980099035501757	8	120599284	ENPP2;ENPP2;ENPP2	Body;Body;Body				ENPP2
cg12356153	-0.0151233775959518	0.00215934647835408	4.97932481021034e-10	-0.0130429756555559	0.017231488127366	0.451138749241499	1	178618556
cg08704621	-0.0097444606506448	0.0013913456093818	4.98067333437248e-10	-0.00627013581089256	0.0111028756104948	0.573710128494816	9	108371059	FKTN;FKTN;FKTN	Body;Body;Body				FKTN
cg10751282	-0.013393178571101	0.00191244162268917	4.99069671164785e-10	-0.0119533564403758	0.0152611984440624	0.435606464256174	14	75176889	KIAA0317	5'UTR	N_Shelf			KIAA0317
cg03630771	0.00967972436367763	0.00138219786634011	4.99168852959264e-10	0.00730552445672714	0.0110298770309731	0.509504381883956	19	17358745			S_Shore
cg01399485	0.0115609859121514	0.00165089757134999	4.99831696717857e-10	0.0293329817538648	0.0131740886353255	0.0285591813047636	1	10733030	CASZ1;CASZ1	Body;Body		Autism	CASZ1	CASZ1
cg19891924	-0.00982305848920948	0.00140273459308327	4.99961234697471e-10	-0.000839223257626355	0.0111937591900415	0.940408776345869	5	157039265
cg26286393	-0.0275450704071672	0.00393345685365735	5.00024772135493e-10	0.00252281869188725	0.0313888094165261	0.936125049618587	7	92385390	CDK6;CDK6	Body;Body				CDK6
cg06451566	-0.0220142049932407	0.00314367115209492	5.0015726305175e-10	-0.00490958797207767	0.0250863549118605	0.84529548600307	6	107187275	LOC100422737	Body				LOC100422737
cg24971673	-0.0166950307860519	0.00238409482965711	5.00238185359123e-10	-0.00541288741351081	0.019024969898793	0.776691931906715	14	36784095	MBIP;MBIP;MBIP	Body;Body;Body				MBIP
cg02773764	-0.0209689523245888	0.00299446005245602	5.00440345976297e-10	0.0200329841676162	0.0238956570235537	0.404130194482179	4	129308389
cg26783404	0.0101661081202528	0.00145179129176582	5.00722969812016e-10	0.0132180763579555	0.0115852294470799	0.25702494440422	3	115346099	GAP43;GAP43	Body;5'UTR				GAP43
cg00466334	0.0132431967507331	0.00189123152190072	5.00811558855589e-10	0.00211025012114175	0.0150919427902893	0.889120453968512	1	119532850	TBX15	TSS1500	S_Shore			TBX15
cg24783211	0.0121438993249806	0.00173424948334748	5.00868657917841e-10	0.00487746964180712	0.0138392331576963	0.725362274684104	4	55093038			Island
cg09014902	0.0191599256050216	0.00273619948879773	5.00887950835807e-10	-0.0139090921370152	0.0218347492993627	0.525786920034336	15	67409482	SMAD3	Body				SMAD3
cg04073127	0.0114668376264954	0.00163757920538852	5.01061718746693e-10	-0.00257472038572252	0.0130678086718081	0.844265421346325	6	41492263	FOXP4-AS1;FOXP4-AS1;FOXP4-AS1	Body;Body;Body				FOXP4-AS1
cg14090535	-0.00721745997076629	0.00103076247714694	5.01635990433113e-10	-0.0208587150832733	0.00822543837459115	0.0130024672411018	1	185396046
cg24724990	-0.0047376587177261	0.000676621393197669	5.01921643606972e-10	0.000619865291654425	0.0053994083953097	0.908866253876376	11	102324750	TMEM123	TSS1500	S_Shore			TMEM123
cg10339295	-0.0157853425683872	0.00225444014884346	5.02023097278268e-10	5.1605724737021e-05	0.0179903313563018	0.997717818224767	14	101942203
cg15430871	-0.0151229920618986	0.00215985962020259	5.02137713308061e-10	-0.00445096074070333	0.0172355829763209	0.796829658575123	22	24878451	ADORA2A-AS1;ADORA2A-AS1	Body;Body				ADORA2A-AS1
cg14315948	-0.00579102651982168	0.000827098547927477	5.02651729645597e-10	0.00429402307131915	0.0066002093465044	0.517026385770887	11	57552728	TMX2-CTNND1;CTNND1;CTNND1;CTNND1;CTNND1;CTNND1;CTNND1;CTNND1;CTNND1;CTNND1;CTNND1;CTNND1;CTNND1;CTNND1;CTNND1;CTNND1;CTNND1;CTNND1;CTNND1;CTNND1;CTNND1;CTNND1;CTNND1	Body;5'UTR;5'UTR;5'UTR;5'UTR;5'UTR;5'UTR;5'UTR;5'UTR;5'UTR;5'UTR;5'UTR;5'UTR;5'UTR;5'UTR;5'UTR;5'UTR;5'UTR;5'UTR;5'UTR;5'UTR;5'UTR;5'UTR				TMX2-CTNND1;CTNND1
cg10127822	0.0161429231918883	0.0023056100589846	5.02724721071697e-10	-0.0228338345642041	0.0183986649460773	0.217919848589284	9	112887568	AKAP2;PALM2-AKAP2;PALM2-AKAP2;AKAP2;AKAP2	TSS1500;Body;Body;Body;Body				AKAP2;PALM2-AKAP2
cg08403017	-0.0190452361324835	0.00272015488810982	5.02857706543255e-10	-0.0275099085362515	0.0217067141049029	0.208413559097664	5	53683009	LINC01033	Body				LINC01033
cg19405905	-0.00706295942967894	0.00100878208299703	5.02982652084868e-10	0.00558499696103311	0.00805003581431386	0.48966512714181	5	7870144	MTRR;FASTKD3;FASTKD3;FASTKD3;MTRR	5'UTR;TSS1500;TSS1500;TSS1500;Body	S_Shore			MTRR;FASTKD3
cg07631532	-0.0254586009371769	0.00363618218691487	5.02999414281682e-10	-0.0145214566101952	0.0290165708981183	0.61801914576565	2	75088933	HK2	Body				HK2
cg18070155	0.00526647469053783	0.000752196923360706	5.03016068620235e-10	0.00400373235065959	0.0060024977391358	0.506530307886175	11	133371037	OPCML	Body		SCZ_GWAS	OPCML	OPCML
cg17657285	-0.0127692325123635	0.00182389062021805	5.03847450280265e-10	0.00351681919534499	0.0145545654127063	0.809635510630848	11	130002365	APLP2;APLP2;APLP2;APLP2;APLP2;APLP2;APLP2	Body;Body;Body;Body;Body;Body;Body				APLP2
cg24584488	-0.0259306014721834	0.00370380205004642	5.03891284040576e-10	0.00920602251937966	0.0295561743755619	0.756184368242725	6	88618959	LOC101928911	Body				LOC101928911
cg19506380	-0.0109096169472821	0.00155831168112304	5.04249069827811e-10	0.0106457374970258	0.0124352573804992	0.394298069659324	8	98740612	MTDH	3'UTR				MTDH
cg01790783	-0.00751630756541875	0.00107362279138386	5.04336461371795e-10	0.00529164236059813	0.00856746176144085	0.538423320405521	9	109466533
cg27021520	-0.00855161610043521	0.00122152135607448	5.04547593287256e-10	-0.0086403301328614	0.0097476856796809	0.37784669250367	3	33760473	CLASP2	TSS1500	S_Shore			CLASP2
cg21746472	-0.00772167441291919	0.00110297309975079	5.04568648460922e-10	-0.00131736512799849	0.00880167590689137	0.881369768182426	8	42183497	IKBKB;IKBKB;IKBKB;IKBKB;IKBKB;IKBKB;IKBKB;IKBKB;IKBKB;IKBKB;IKBKB;IKBKB	ExonBnd;ExonBnd;ExonBnd;ExonBnd;ExonBnd;ExonBnd;Body;Body;Body;Body;Body;Body				IKBKB
cg08693490	-0.0224983485164737	0.00321371159168947	5.04673499428174e-10	-0.0093586100653636	0.025645274481002	0.716052755054989	12	116757896
cg08923614	-0.00334218719318649	0.000477407802366678	5.04765687317093e-10	0.00137737052643463	0.00380969286812357	0.718569603530041	11	74303294	POLD3	TSS1500	N_Shore			POLD3
cg06689372	-0.00697067754548866	0.000995727915573558	5.05023776289934e-10	-0.00476805213838124	0.00794586414328973	0.55002130234835	3	58645085	FAM3D	5'UTR				FAM3D
cg12936821	-0.0140035124433083	0.00200041009119071	5.0563220147449e-10	0.00242963515121486	0.0159631828804472	0.879379696216534	13	107248855
cg10772230	-0.0122901121379283	0.00175565541426575	5.05683522516457e-10	0.0166715683163354	0.0140100515271294	0.237294593721532	18	59415294	LINC01544	TSS200				LINC01544
cg09265360	0.00428354606701087	0.000611922627279123	5.06042130551829e-10	-0.00676524303920762	0.00488311514271856	0.169460957040772	9	133965459	LAMC3	Body				LAMC3
cg16086237	-0.00475231044543254	0.000678899674493982	5.06329849439482e-10	0.00230040837969385	0.00541758897795438	0.672163078408649	12	130927256	RIMBP2	Body				RIMBP2
cg00813377	-0.0168354894238395	0.00240507143995415	5.06383403009546e-10	0.011302427803177	0.0191923623089084	0.557452753510999	3	127261421
cg05234415	-0.00969751833712747	0.00138537601639768	5.06563007425343e-10	0.00470021435922349	0.0110552385260054	0.671771828527443	19	38743744	PPP1R14A	Body	N_Shelf			PPP1R14A
cg03849518	-0.0103540319294512	0.00147917270865466	5.06649841922975e-10	0.00762213451903897	0.01180373192677	0.520147709804592	2	149643880	KIF5C	Body	N_Shore	DDD	KIF5C	KIF5C
cg00266240	-0.0085705176711386	0.00122440792363141	5.07011169263621e-10	-0.00113338427965573	0.00977072035942525	0.907921440446399	1	146698431	FMO5;FMO5;FMO5	TSS1500;TSS1500;TSS1500				FMO5
cg16581922	-0.0177699632556405	0.00253868074699632	5.07103780329637e-10	0.0209945739554432	0.0202585585914789	0.302919625975228	3	11051524	SLC6A1;SLC6A1-AS1	5'UTR;Body		Autism;DDD	SLC6A1	SLC6A1;SLC6A1-AS1
cg17314277	-0.0130341239777406	0.00186210806157271	5.07158733271198e-10	0.0192771686463022	0.0148595388820234	0.197960165835634	1	183274182	NMNAT2;NMNAT2	TSS200;Body				NMNAT2
cg22679401	-0.0136016945081192	0.00194319616130075	5.07180921520536e-10	-0.00190769016793845	0.0155066182839354	0.902371649432112	17	66576548	FAM20A;FAM20A	Body;5'UTR				FAM20A
cg19635475	0.00618214317296921	0.000883210346849545	5.07235470735815e-10	-0.00697805611890968	0.00704797898728375	0.324881167333807	13	75305378
cg17237165	-0.00861921448209775	0.00123138402643465	5.07263016170943e-10	0.0104502078094933	0.00982638934716503	0.290505468649213	18	32735443
cg15984596	-0.0142788462639139	0.00203995403984244	5.07316657418832e-10	-0.00255547916640602	0.0162787418185482	0.875622302549062	14	104979786
cg14902306	-0.00480133978540124	0.000685949140340812	5.07399113920979e-10	-0.00560527396985306	0.00547384339949424	0.308669145526001	22	31891830	SFI1;SFI1;SFI1;SFI1;SFI1	TSS1500;TSS1500;TSS1500;TSS1500;TSS1500	N_Shore			SFI1
cg20024427	-0.020368841558119	0.00291004973517162	5.07571091107089e-10	0.00313738528604132	0.0232220664744252	0.892842035850376	6	112012696	FYN;FYN;FYN	Body;Body;Body				FYN
cg00393356	0.00831861047255533	0.00118847422438973	5.07753963346885e-10	0.00742859421494914	0.00948397104982521	0.435590469678049	10	78907156	KCNMA1;KCNMA1;KCNMA1;KCNMA1;KCNMA1-AS2;KCNMA1;KCNMA1	Body;Body;Body;Body;Body;Body;Body				KCNMA1;KCNMA1-AS2
cg19847945	-0.0101423446279143	0.00144904552548967	5.07929085916223e-10	-0.00103007950682401	0.0115633183552462	0.929221767726848	17	60783784	MARCH10;MARCH10	Body;Body	S_Shore			MARCH10
cg20829233	-0.00466156754877371	0.000666014922232274	5.08239694910805e-10	0.00251520069806782	0.00531476923232889	0.637221970915555	3	106558588
cg13517056	-0.0129793211014296	0.0018544436823258	5.08602212111499e-10	-0.00514439642436359	0.0147983774791078	0.728955857679202	4	72055457	SLC4A4;SLC4A4	5'UTR;5'UTR	S_Shore			SLC4A4
cg01988752	-0.00784373231119944	0.00112073086113561	5.09234625463596e-10	0.00792101127047691	0.00894338204693808	0.378229282348459	3	13927393
cg20025499	0.00826949219207495	0.0011815667016722	5.09265884637467e-10	0.000339271306396372	0.00942884932809611	0.971378936454018	12	86658268	MGAT4C	5'UTR				MGAT4C
cg10483665	0.00778225509020899	0.00111195801775863	5.09397990418769e-10	0.00844175061689425	0.00887337514993985	0.344058564896195	19	19686223	PBX4;PBX4	Body;Body				PBX4
cg16038738	-0.00499733260027073	0.00071403946071666	5.09436570823668e-10	0.000725573340042104	0.00569800289724157	0.898966602210226	1	109103731	FAM102B	Body	S_Shore			FAM102B
cg26945145	-0.0186242260775615	0.00266116908637274	5.09821757871945e-10	-0.0300082594787	0.0212360100504566	0.16119890238482	5	107339091	FBXL17	Body				FBXL17
cg19238575	0.0104771702705285	0.00149706874790593	5.09953286402856e-10	0.0035487728880713	0.0119465415179943	0.767133049604193	8	141319471	TRAPPC9;TRAPPC9	Body;Body				TRAPPC9
cg00005112	0.00586244165739151	0.000837676798469998	5.09961187863947e-10	-0.00585897923208355	0.00668462331177536	0.383179579967835	16	69958840	WWP2;WWP2	TSS200;Body				WWP2
cg08149350	-0.0132509930414728	0.00189343204308996	5.10086601984087e-10	0.00342509890637732	0.0151095028507644	0.821200405692758	12	108056424
cg01806427	0.0112826789777539	0.0016121812696481	5.10099473264848e-10	0.015919007501568	0.0128651342827937	0.219276863480937	5	123737813
cg10989288	0.00492925514191462	0.00070434924265238	5.10291361882845e-10	-0.00384384880295714	0.0056206753913503	0.495870559865198	19	41884233	TMEM91;TMEM91;TMEM91;TMEM91;TMEM91;TMEM91	Body;Body;Body;Body;Body;Body	S_Shore			TMEM91
cg16197568	-0.0139705939376873	0.00199628706933546	5.10342778977295e-10	0.00898391201163398	0.0159302813508132	0.574237799711575	13	78270580	SLAIN1	TSS1500	N_Shore			SLAIN1
cg19821999	0.0160708031788291	0.00229640131598887	5.10420887136627e-10	-0.00623285875778	0.0183251795896561	0.734581944638194	2	236520219	AGAP1;AGAP1;AGAP1	Body;Body;Body				AGAP1
cg02336697	-0.0227418859510249	0.00324967458197096	5.10540698925623e-10	0.00706034277488392	0.0259322575317871	0.7860664432266	9	106759835			N_Shore
cg23953284	-0.0107161801101438	0.00153129348241123	5.10729719204999e-10	-0.00219760031286804	0.0122196533655843	0.857695252183621	1	18573385	IGSF21	Body				IGSF21
cg00837594	-0.00661412751245522	0.000945144288751794	5.109972565213e-10	-0.00393853266308811	0.00754220906812888	0.60285902683511	11	57234398	RTN4RL2	Body	S_Shore			RTN4RL2
cg02143465	0.0108653727777492	0.00155264963175367	5.11120624427689e-10	-0.0104773759902197	0.0123900744802731	0.40008086359088	9	90165059	DAPK1;DAPK1;DAPK1;DAPK1	Body;Body;Body;Body				DAPK1
cg03744810	0.00574146451940637	0.000820452705406364	5.11197023471181e-10	0.00306337791511337	0.00654717582101562	0.64103109197846	11	20295944
cg02056062	0.00454786594171504	0.00064990735516155	5.11683370807684e-10	0.00156569457772437	0.00518623156895609	0.763453008490738	3	149374914	WWTR1;WWTR1;WWTR1	Body;Body;Body	Island			WWTR1
cg04967578	0.00738031604791772	0.0010546917007896	5.11938201199574e-10	0.00239167074315542	0.00841639250688487	0.776956751946516	18	13641894	C18orf1;C18orf1;C18orf1;C18orf1;C18orf1;C18orf1	Body;Body;Body;Body;Body;Body	Island			C18orf1
cg25758617	-0.0137911520549184	0.00197086413031034	5.12147923796606e-10	-0.0119460348558791	0.0157274074367075	0.449566154354032	11	133887339
cg26374368	-0.0142432338743232	0.00203549691422283	5.12362786644805e-10	-0.00851351755881934	0.0162431741558472	0.601521651281536	15	71567390	THSD4	Body				THSD4
cg00449021	-0.01548621333435	0.00221313305595245	5.12379529634133e-10	0.0161912211679635	0.0176607026061857	0.361785173691202	1	234658467
cg26744129	-0.00705559577716743	0.00100832708942218	5.12585131796843e-10	0.00618145583412793	0.00804640498597684	0.44443330968404	11	118795110			N_Shore
cg20402697	-0.0244844866639452	0.0034991294005042	5.12632504863122e-10	-0.00491446958330135	0.0279228958045048	0.860701846534524	20	36405675	CTNNBL1;CTNNBL1	Body;Body				CTNNBL1
cg13230187	0.00512801225565448	0.000732856295237229	5.1266146009528e-10	0.00203203214692941	0.00584816039344984	0.729081060666189	2	62379301
cg11362596	0.0127268656843676	0.00181883289989622	5.12720731100952e-10	-0.00522824602943273	0.014514205031197	0.719558791217313	3	108160271	MYH15	Body				MYH15
cg03849185	0.00429567933176902	0.000613910401343038	5.12788472388887e-10	0.002568427341659	0.00489897749066762	0.601418247849946	17	61472444	TANC2	Body		Autism	TANC2	TANC2
cg21190228	0.0170647590372637	0.00243879961826196	5.12894841052027e-10	-0.00177550109906532	0.0194615116602954	0.927518449582838	2	240132342	HDAC4	Body		DDD	HDAC4	HDAC4
cg19598567	0.00376429378743068	0.000537973630429714	5.12952147488929e-10	-0.00129752595228899	0.00429300546184304	0.763189077536139	5	141931207
cg02939263	-0.0148077111967729	0.00211627255093829	5.13185503282902e-10	-0.00312132808863157	0.0168877601169218	0.853794256919417	15	68900864	CORO2B	Body				CORO2B
cg01454698	0.0106558721531171	0.00152292280393108	5.13382694932503e-10	-0.00645122265906632	0.0121528557264399	0.596882154180138	4	140793545	MAML3	Body				MAML3
cg00499564	0.00580365709549396	0.000829451875553884	5.13403850803195e-10	0.00757948104484228	0.00661898879550007	0.255303299972046	10	72360256	PRF1;PRF1	Body;Body	Island			PRF1
cg09770586	0.0111502996541824	0.0015935942137915	5.13470157801654e-10	0.00629109615685259	0.0127168104100266	0.622053900805575	16	85334929
cg00286049	0.00847630659383365	0.00121143286779589	5.13526414128706e-10	0.0294519930090031	0.00966717999532768	0.00306370603916789	12	6054616	ANO2;ANO2	TSS200;Body				ANO2
cg16423638	-0.0197198307417971	0.00281836520816441	5.13578919289776e-10	0.0160010301400876	0.0224904280576982	0.478702801522965	16	3795844	CREBBP;CREBBP	Body;Body		Autism;DDD	CREBBP	CREBBP
cg24453664	-0.00490235875206051	0.000700652667891474	5.13715045685923e-10	0.00141950974186932	0.00559117689041819	0.800184311492081	11	33758413	CD59;CD59;CD59;CD59	TSS1500;TSS1500;TSS1500;TSS1500	S_Shore			CD59
cg11797145	-0.0051539098445588	0.000736622987443646	5.14121597242281e-10	0.00604787327858599	0.00587821842845485	0.306396667956376	1	29557769	MECR;MECR	TSS1500;TSS1500	S_Shore			MECR
cg20111726	-0.00712224437841376	0.00101794866167247	5.14142553359019e-10	-0.0066637147932553	0.00812318470134876	0.414268372512897	10	101543950	ABCC2	Body				ABCC2
cg03874601	0.00901456484919641	0.00128842274463058	5.14316876163252e-10	0.000675722820597554	0.0102815557622104	0.947750068590515	2	174505619
cg17081408	0.00499447489521039	0.000713854514517036	5.14553650644263e-10	0.000741713786890976	0.00569652703485683	0.896705172327249	1	7778321	CAMTA1	Body		DDD	CAMTA1	CAMTA1
cg26018382	0.0051972840432062	0.000742841971755582	5.14557643007821e-10	0.00219909091684742	0.00592784564456382	0.711556910293502	1	220983793	MOSC1	Body				MOSC1
cg13938410	-0.0114667470274535	0.00163893151551021	5.14580098178284e-10	0.0161136104023045	0.0130786000459762	0.221246469628413	2	235111816
cg17883677	0.00761298663358848	0.00108811807421286	5.14594546370625e-10	-0.0138146363446868	0.0086831334688183	0.115242841860986	1	32281856	SPOCD1;SPOCD1;SPOCD1	TSS1500;TSS1500;TSS1500				SPOCD1
cg19621723	-0.0127441134226499	0.00182150822315132	5.14615401022785e-10	0.0131340154520626	0.0145355539908796	0.368714048518884	10	11122821	CELF2;CELF2;CELF2-AS2	Body;Body;Body				CELF2;CELF2-AS2
cg08007465	-0.00266402116856301	0.000380770965288922	5.14791181115113e-10	-0.000962722392285072	0.00303853523896865	0.752125820379295	18	6415183	L3MBTL4	TSS1500	S_Shore			L3MBTL4
cg00524964	-0.00946571296196931	0.00135295055686312	5.14883588072237e-10	0.0129630074694351	0.0107964848120484	0.233138430141747	9	134135008	FAM78A	3'UTR	N_Shore			FAM78A
cg11939548	0.0100228950789367	0.00143262119477321	5.15246830109115e-10	0.000938748861341939	0.011432252932176	0.934744625449956	5	89757256	MBLAC2	Body				MBLAC2
cg14983763	-0.00802894766444233	0.00114762094163244	5.15309321233011e-10	0.00452620216216375	0.009157963684239	0.622384629821305	10	133929461	JAKMIP3	Body	N_Shore			JAKMIP3
cg22378346	-0.0174638530593777	0.00249625284745836	5.15637758135215e-10	0.00573841568586872	0.0199199858545484	0.773975805917462	5	163662413
cg10574783	-0.00783766081034404	0.00112030516097562	5.15689590692508e-10	0.0141786850878298	0.00893998497873891	0.116370846718811	3	187868559			N_Shelf
cg10639428	-0.0152981633413471	0.00218671170901647	5.15779245050732e-10	0.00255958216849716	0.0174498614416944	0.883722320700294	2	25138879	ADCY3	Body	N_Shelf			ADCY3
cg04447823	-0.0148205412399408	0.00211845183894916	5.15866238941365e-10	0.00637404871386127	0.016905150737585	0.707056269954307	7	31025501
cg25913882	0.00753161117429569	0.00107659876316322	5.16300792903662e-10	0.00882428318357533	0.00859120988287364	0.307206899245376	10	17067842	CUBN	Body				CUBN
cg27090964	-0.00976025946725199	0.00139517400607497	5.16339795543082e-10	-0.00325252044714616	0.0111334260445388	0.770875015563775	18	22622913
cg07769421	0.011600920395257	0.00165829106959823	5.16389222629819e-10	-0.00153005852269634	0.013233088420011	0.908217247042317	17	80816851	TBCD	Body	N_Shore			TBCD
cg05537284	-0.00813070892588414	0.00116225969566949	5.16634064661858e-10	0.00630609517731793	0.00927478028542711	0.498361267301502	3	170206760	SLC7A14	Body				SLC7A14
cg15689796	-0.0134933172387502	0.00192882820624354	5.16636089663451e-10	-0.00833551492793556	0.0153919626464707	0.589512843755117	14	93116574	RIN3	Body				RIN3
cg23926204	-0.0130122502783882	0.0018600669546498	5.16687441009844e-10	0.00616477821639985	0.0148432509402496	0.678926283880209	4	147162700
cg09923443	0.00840247495720488	0.00120111336309065	5.16710330490289e-10	-0.00721927292443744	0.00958483081024266	0.453364518750557	11	116802602	SIK3;SIK3;SIK3	Body;Body;5'UTR				SIK3
cg12751941	0.00654447454568474	0.000935519263287548	5.16755135591458e-10	-0.00849592748556696	0.00746540179626431	0.258228012266857	16	30023851	DOC2A;DOC2A;DOC2A;DOC2A;DOC2A;DOC2A	5'UTR;TSS1500;TSS1500;TSS1500;TSS1500;TSS200	S_Shore			DOC2A
cg21388665	0.00627935195947146	0.000897634278402223	5.17007839579209e-10	-0.00868125929026112	0.00716308131467373	0.22881473465904	5	7519455	ADCY2	Body				ADCY2
cg12019494	-0.0033767615289402	0.000482710567871195	5.17076733608509e-10	0.000797654058581609	0.00385200869920917	0.836435319536078	12	100377821	ANKS1B	Body	N_Shore			ANKS1B
cg26788180	-0.0148879201257971	0.00212825536278832	5.17201822168801e-10	0.01561000391762	0.0169833824184821	0.360566846303149	6	32097420	ATF6B;ATF6B;FKBPL	TSS1500;TSS1500;Body	N_Shore			ATF6B;FKBPL
cg12875241	0.0174728926220642	0.00249778997422928	5.17255192186058e-10	0.0878815293570298	0.0199322520572949	2.95550417791682e-05	X	9734063	GPR143	TSS200	Island			GPR143
cg16013173	0.00743213906271111	0.0010624669122375	5.17653668859838e-10	-0.00250181245910381	0.00847843834579738	0.768636260762792	9	133808362	FIBCD1;FIBCD1	Body;Body	S_Shelf			FIBCD1
cg10277523	0.00526499135968977	0.000752664968792046	5.17747030915702e-10	-0.00307297861563509	0.00600623272070271	0.610205031852821	14	97684259			N_Shore
cg20154143	-0.0125164670713756	0.00178934295544411	5.18043421400588e-10	0.0195689436072285	0.0142788765960445	0.174062290392247	1	3087709	PRDM16;PRDM16	Body;Body				PRDM16
cg12155732	0.00907829124665354	0.00129783451159472	5.18172148024527e-10	-0.0203669581042348	0.0103566612408012	0.0524220379522933	10	124220091	HTRA1	TSS1500	N_Shore			HTRA1
cg04505365	-0.0147759212088391	0.00211238783208268	5.18320071367293e-10	0.00379167987829666	0.0168567602345455	0.822557118226368	4	170925543	MFAP3L;MFAP3L;MFAP3L;MFAP3L	TSS1500;TSS1500;Body;5'UTR				MFAP3L
cg23740281	0.0150271995832084	0.00214832880832463	5.18457504774301e-10	-0.0184184752255065	0.0171435676142817	0.285629155468021	1	226841990	ITPKB	Body				ITPKB
cg03447083	-0.0200081758708332	0.00286056514115997	5.19283043892857e-10	-0.0102923530732628	0.0228271816318365	0.653196749216989	16	66993711	CES3	TSS1500				CES3
cg06751408	-0.0152914409880684	0.00218628237321104	5.19798283665268e-10	-0.0136330722558611	0.0174464353612075	0.436674197916397	10	36111462
cg20446947	-0.0104077918881075	0.00148804849600327	5.19822938444465e-10	0.0120734946171763	0.0118745603120485	0.312090194505052	15	38421770
cg16568840	-0.0287426578070075	0.00410949511633022	5.19939792803708e-10	-0.00419455634321436	0.0327935868635997	0.898517116613587	14	32436704
cg09864281	0.0081225005655317	0.00116133431622237	5.20167752172211e-10	-0.00851994799063518	0.00926739579890946	0.360456335385112	6	11596304
cg22882543	-0.00720848468450114	0.00103065431745057	5.20226542533382e-10	-0.00153950065226499	0.00822457526506121	0.851952994131396	22	22868585	ZNF280A	Body				ZNF280A
cg12749588	0.00580748141812079	0.00083034180344789	5.20227585393741e-10	0.000957571865420434	0.00662609038021262	0.885427776884402	15	69516989	GLCE	5'UTR				GLCE
cg02399826	0.00910345814459638	0.00130162125637025	5.20577828757821e-10	-0.0140494325176539	0.010386879294409	0.17968424565076	5	136530712	SPOCK1	Body				SPOCK1
cg04669889	-0.00771512935334952	0.00110312563786809	5.20713028368348e-10	0.0135895397649155	0.00880289315423149	0.126276700651369	1	57045699	PPAP2B	TSS1500	S_Shore			PPAP2B
cg21447871	0.0102382721578898	0.00146389411026545	5.20759990585431e-10	-0.0107855651986763	0.011681809396326	0.358415595494327	18	5890293	TMEM200C	1stExon	Island			TMEM200C
cg22935933	-0.0281324422792697	0.00402260140287915	5.21394488140201e-10	-0.00699886146321768	0.0321001789243531	0.827914884513359	14	85010778
cg02853393	-0.0158601887122187	0.00226787275358292	5.21807222131716e-10	0.00971741319100022	0.018097522940148	0.59267469395336	1	224935472
cg15977864	-0.0110311487937186	0.0015773888258813	5.22101937528818e-10	0.00237129790915996	0.0125874921407385	0.851013388430277	12	25084721	BCAT1;BCAT1;BCAT1	Body;Body;Body				BCAT1
cg02793063	0.00954517168482663	0.00136492533710335	5.22375685707178e-10	0.00740519139807214	0.0108920430217224	0.498390813364434	14	100239991
cg18091275	0.0074325776924564	0.00106283521082389	5.22426537850112e-10	-0.00715723018211283	0.00848137735201163	0.401053132752472	17	26120155	NOS2	Body	N_Shore			NOS2
cg06136432	-0.0121741903599504	0.00174096517109733	5.23330056396444e-10	0.000408591908083522	0.0138928240449804	0.976604732329142	17	63530161	AXIN2	Body	N_Shelf			AXIN2
cg19789047	0.012531077750123	0.00179202193660418	5.23518582788849e-10	-0.0122073510268337	0.0143002547456448	0.395645615137362	5	141659747
cg12117654	-0.00466213350605949	0.000666715719412138	5.2356057724419e-10	-0.00199855543346519	0.00532036156241837	0.708096830825507	22	37772106	ELFN2;ELFN2	5'UTR;Body	S_Shore			ELFN2
cg16213087	-0.00906763090921464	0.00129675239840259	5.23839019161006e-10	-0.00819169299102176	0.0103480260260223	0.430735947513407	2	70370459			S_Shore
cg19350413	-0.0113498424677855	0.001623132799032	5.23877286986148e-10	-0.00261113183494744	0.0129525269964906	0.840705944667378	20	17822840
cg10596451	0.0135958231163019	0.00194435416922062	5.24094784980211e-10	0.0300014694419961	0.0155158591352405	0.0564137571620466	2	182549368			S_Shore
cg03998725	-0.00389547476394616	0.00055710737446722	5.24427636678322e-10	0.000386842880874026	0.00444569188179434	0.930859373704714	11	105733740	GRIA4;GRIA4;GRIA4;GRIA4;GRIA4	Body;Body;Body;Body;Body				GRIA4
cg01837435	-0.0270599514966657	0.00386999656721487	5.24622382007285e-10	-0.0267426015126262	0.0308823991746522	0.388899577619615	4	184510905
cg26402218	0.00981629779387916	0.00140388547148431	5.24637362673613e-10	-0.00240049007444706	0.0112029431481059	0.830835462208367	15	89163385	AEN	TSS1500	N_Shore			AEN
cg01085399	0.0107100857206349	0.00153177675799782	5.25353708540765e-10	-0.00605420833614144	0.0122235098831075	0.621642611401048	4	169535985	PALLD;PALLD	Body;Body				PALLD
cg02133624	0.00631486597783517	0.000903165761716988	5.253845397534e-10	0.00187221784639233	0.00720722230363524	0.79565518736554	3	195590041
cg20036083	-0.019774378898514	0.00282820447560909	5.25563110771641e-10	-0.00183206673858459	0.0225689449709655	0.935488087151494	8	127095520
cg17730090	-0.0125449515802297	0.00179423273855461	5.25633906335067e-10	0.00447055306217674	0.0143178968461333	0.755608816571638	10	74592208	MCU;MCU;MCU;MCU	Body;Body;Body;Body				MCU
cg08061334	0.00998322090588192	0.00142785371320879	5.25759283723781e-10	0.00550187200819849	0.011394208642944	0.630403982605097	14	62068941
cg02330204	-0.0223647234390948	0.00319872550762435	5.25775016228615e-10	-0.0178452010329376	0.0255256862017553	0.486349644804494	21	16907020
cg21170529	-0.0173394927785322	0.00247999364604673	5.25803499901868e-10	0.00199604759799387	0.0197902381559306	0.919893504652071	1	145439748	TXNIP;NBPF20;NBPF10;NBPF10	Body;Body;Body;Body				TXNIP;NBPF20;NBPF10
cg11283819	-0.00280877232372842	0.000401729135001943	5.25904454564693e-10	0.00118894760802644	0.00320578049404996	0.711631302913722	13	30689528			S_Shore
cg06365412	0.00551451001446672	0.00078872174479029	5.25908012618625e-10	-0.00449457715392245	0.00629396417730453	0.477071268892861	17	7580709	TP53;TP53;TP53;TP53	5'UTR;5'UTR;5'UTR;5'UTR				TP53
cg27399950	-0.0143158468970406	0.00204755232231576	5.25949683786771e-10	-0.0137884842012774	0.0163393757721725	0.401050468934628	9	6625346	GLDC	Body				GLDC
cg22108311	-0.0111091647587786	0.00158893088940766	5.26167506113445e-10	0.00121156597303045	0.0126795972904278	0.924095820607613	1	46766456	LRRC41	Body	N_Shore			LRRC41
cg09367817	-0.0152792167480017	0.0021853784944216	5.26243770307371e-10	0.00910423147525272	0.0174392224489746	0.602958804493698	1	163845190
cg24894639	-0.00833510045181251	0.00119217561931953	5.26391629852558e-10	-0.00868941917838364	0.00951350801548906	0.363568613655523	16	24700462
cg07849564	0.0199279304543542	0.00285030979829297	5.26409764439921e-10	0.00361884852908295	0.0227453444553452	0.873956632450851	6	38523045	BTBD9;BTBD9;BTBD9;BTBD9	Body;Body;Body;Body				BTBD9
cg03088756	0.00600097685695557	0.000858333244581229	5.26568901627253e-10	0.00279177251359893	0.00684946082603596	0.684575852165405	X	40011385	BCOR;BCOR	5'UTR;5'UTR	Island	DDD	BCOR	BCOR
cg17075808	0.0114280756509187	0.0016345951850381	5.26689853496983e-10	-0.00498918822595405	0.0130439963231389	0.703031330303048	2	225774214	DOCK10	Body				DOCK10
cg05684266	0.00434621134969361	0.000621654919111677	5.26744957305484e-10	-0.00132164754748345	0.00496077839539515	0.790546651208259	3	149825195
cg04708321	-0.00539473009071301	0.000771637271470371	5.26936229613893e-10	-0.00118301275643599	0.00615763084584265	0.848094826705975	16	85699907	KIAA0182;KIAA0182	Body;Body				KIAA0182
cg06076692	0.0137749987060975	0.001970375391185	5.27475729551953e-10	0.0113959643024317	0.0157235073203898	0.470536451649817	6	16736892	ATXN1;ATXN1	5'UTR;5'UTR				ATXN1
cg23506746	-0.00374729278903882	0.000536028304760713	5.27967493932244e-10	-0.00527836924098652	0.00427748185018309	0.220529776853492	10	75541197	CHCHD1	TSS1500	N_Shore			CHCHD1
cg00205756	0.0159174910601165	0.00227690716601789	5.27991289083307e-10	-0.00992225451566504	0.018169617146507	0.586401418834647	16	7762118	A2BP1;A2BP1;A2BP1;A2BP1;A2BP1;A2BP1	3'UTR;3'UTR;3'UTR;3'UTR;3'UTR;3'UTR				A2BP1
cg11310425	-0.0114664072570654	0.00164021474305598	5.28093642019457e-10	0.0133186318933951	0.0130888401442843	0.311710283308808	21	44561454
cg10793646	0.00914132832565341	0.0013076281589703	5.28156018931147e-10	-0.000563785296767811	0.0104348141079615	0.957035727271513	12	63024414			N_Shore
cg16343333	-0.00607182528815477	0.000868553280956116	5.28242989812129e-10	-0.00231483279731787	0.00693101625830236	0.739197054365869	10	71170566	TACR2	Body	S_Shore			TACR2
cg27371759	0.00938348950474365	0.00134228542400927	5.28371148960692e-10	-0.0300300520550273	0.0107113775298266	0.00623135924045352	12	49934855	KCNH3	Body	S_Shore			KCNH3
cg15787807	0.0127405305635042	0.00182252507497839	5.28584486986867e-10	-0.00277465202656941	0.01454366842289	0.849141864510106	11	64509091	RASGRP2;RASGRP2;RASGRP2	Body;Body;Body	N_Shore			RASGRP2
cg16362074	0.00435784749952724	0.000623389509204927	5.28641282034004e-10	-0.000196538994363952	0.0049746203466046	0.968575625946471	19	29492214	LINC01532	TSS1500				LINC01532
cg16570507	0.00972580574697982	0.00139129526958184	5.28884228492549e-10	0.00528355105111574	0.011102473901147	0.635345925684125	10	88024598	MIR346;GRID1	TSS200;Body	S_Shore			MIR346;GRID1
cg27071217	-0.00475339994669764	0.000680004367890463	5.29413814399129e-10	0.00321483912247949	0.00542640438175209	0.555090214176719	12	105723894	C12orf75	TSS1500	N_Shore			C12orf75
cg20971078	0.00659207811190822	0.000943045672186027	5.29531869265542e-10	-0.00540672719068011	0.00752546220198238	0.474400150372878	11	125225289	PKNOX2	Body				PKNOX2
cg08319130	0.00315382425263263	0.00045117926763082	5.29581059362857e-10	-0.00253731430995276	0.00360039033634848	0.482858693837831	6	100038353			N_Shore
cg14569729	0.00663296603305586	0.000948899882590463	5.29618908088196e-10	-0.00362137324102705	0.00757217853865663	0.633673862115037	22	49665720
cg00411203	-0.01705498869969	0.00243991782334873	5.30052502546692e-10	-0.0192166727220061	0.0194704348867761	0.326395875248586	5	57753407	PLK2;PLK2;PLK2;PLK2	ExonBnd;ExonBnd;Body;Body	N_Shore			PLK2
cg05169490	0.0195997950004275	0.00280400853644294	5.30209736663846e-10	-0.00733641463794533	0.022375862460747	0.743796315718294	11	77169818	PAK1;PAK1	5'UTR;5'UTR				PAK1
cg15411403	0.0109117144595233	0.00156109317417277	5.30522456832366e-10	0.0102657003137531	0.012457453570385	0.412158418345327	5	92922043	NR2F1;MIR548AO	Body;TSS1500	N_Shore	DDD	NR2F1	NR2F1;MIR548AO
cg16495975	0.00932587467533412	0.00133424620866703	5.30934402021116e-10	-0.0115390784165245	0.0106472249516684	0.281463836716733	16	8619855	TMEM114	Body	Island			TMEM114
cg15759037	0.00689506518605187	0.000986474504834327	5.3097676940454e-10	-0.0112808019283259	0.00787202234027707	0.155434593120433	14	50155555	POLE2;POLE2;POLE2	TSS1500;TSS1500;TSS1500	S_Shore			POLE2
cg19551922	-0.0308001456649617	0.00440664377333976	5.31276466337522e-10	-0.00947927746128982	0.0351648198299857	0.788131666376888	3	4452028	SUMF1;SUMF1;SUMF1	Body;Body;Body				SUMF1
cg04526104	-0.0127090193085795	0.00181833135447524	5.3150333004409e-10	-0.0103086554144299	0.014510202721214	0.479330304614102	2	217839249
cg11517849	0.00809880754087896	0.00115874422135733	5.31718590614916e-10	-0.00217181494013027	0.00924672695796004	0.814858520661912	12	117475407			N_Shore
cg12923215	0.00386884804132204	0.000553546636795946	5.31954514610667e-10	-0.00156209379342854	0.00441727735475004	0.724469679190051	3	32433061	CMTM7;CMTM7	TSS200;TSS200	N_Shore			CMTM7
cg07327723	-0.0143621334231692	0.00205491054419335	5.32009950195091e-10	0.00740261526453212	0.0163980940530011	0.652801943015852	4	47433685
cg02996801	0.00416088065030075	0.000595342046782128	5.32296497892523e-10	0.00473270579758827	0.00475080285340195	0.321920180303069	4	113441944			N_Shelf
cg26643754	0.00345893380980651	0.000494907567608366	5.32317827481456e-10	0.00480144003626567	0.0039493402105101	0.227365948353975	NA	NA	NA	NA	NA	NA	NA
cg07864467	-0.00934537097446323	0.00133714992235174	5.32384836636148e-10	0.0114055464957187	0.0106703964567441	0.288073244284784	10	134246595
cg13229857	0.00921367637733801	0.00131830951297163	5.32419017101481e-10	-0.000133108859557593	0.0105200508342133	0.989933708111619	1	200006247	NR5A2;NR5A2	Body;Body	S_Shore			NR5A2
cg17397281	0.00501983142526363	0.000718251603523511	5.32537834899227e-10	0.00740664935323935	0.00573161560807543	0.199694335700042	9	124031451	GSN;GSN;GSN;GSN;GSN;GSN;GSN	5'UTR;5'UTR;5'UTR;5'UTR;5'UTR;5'UTR;5'UTR				GSN
cg09635738	0.0064940453382538	0.000929189038101703	5.32588279548027e-10	-0.0128459866049055	0.00741488688296675	0.0867355833867052	1	41889828			S_Shore
cg18389931	0.0059661896164339	0.000853668387224072	5.32720690017213e-10	-0.00473893471585305	0.0068122354733788	0.488501857847844	10	72978724	UNC5B	Body	S_Shore			UNC5B
cg04675503	0.00835075702738584	0.00119490333275047	5.33298975123419e-10	0.00238350860991117	0.00953527504642706	0.803201801962597	6	110889388
cg14728071	-0.0132659443236691	0.00189821647107886	5.33324131451931e-10	0.0247688709640983	0.0151476823717043	0.105628942988222	10	22030034	MLLT10;MLLT10	3'UTR;3'UTR				MLLT10
cg13315605	-0.0104225015737424	0.00149138691588352	5.33746851196222e-10	-0.0109505914292409	0.0119012007530835	0.36005175929102	16	46666530
cg06290633	-0.00930670050727273	0.001331725159753	5.33766722013246e-10	0.00455923366753371	0.0106271070943139	0.66896969759524	10	123844396	TACC2;TACC2;TACC2;TACC2	Body;Body;Body;Body				TACC2
cg13515601	0.00639606785118872	0.000915238043555588	5.33850409325263e-10	-0.00166931233012222	0.00730355857169474	0.81974613428079	1	10896450			S_Shore
cg22639364	-0.012953473647143	0.00185358256312779	5.34034154185693e-10	-0.0113997643338169	0.0147915057864983	0.442974694417554	16	57200965	FAM192A	Body				FAM192A
cg20688899	-0.00640656515200414	0.000916753275421628	5.34094288898429e-10	0.0145537407831216	0.00731565005408147	0.0497985468914662	7	132165527	PLXNA4;PLXNA4	Body;Body				PLXNA4
cg06802996	-0.0136109328137261	0.00194766887979416	5.34094745253816e-10	-0.0256876348069277	0.0155423103770705	0.101985222505845	1	11204131	MTOR-AS1;MTOR	Body;Body		DDD	MTOR	MTOR-AS1;MTOR
cg04375253	0.00903642729673894	0.00129308777008761	5.34252017995569e-10	0.00758165842227797	0.010318782456297	0.464471594645742	5	66241308	MAST4;MAST4;MAST4;MAST4	Body;Body;Body;Body				MAST4
cg17618939	-0.00691480780489544	0.000989490578635808	5.34263961517337e-10	0.0102562999848435	0.00789609047404924	0.197407342927701	5	39138071	FYB;FYB	Body;Body				FYB
cg02194398	-0.00542074076586082	0.000775697542491359	5.34351311312064e-10	-0.00522229328789457	0.00619003162663137	0.401172149101548	4	142556368	IL15;IL15	TSS1500;TSS1500	N_Shore			IL15
cg14359811	-0.0151887079713496	0.0021735120991881	5.34643751601613e-10	-0.0033356424605506	0.0173445291467971	0.847942341951702	2	197066467	HECW2;HECW2	Body;Body		DDD	HECW2	HECW2
cg10653456	-0.0146368847086775	0.0020945705596219	5.34844462434988e-10	0.000563256120790409	0.0167145791987796	0.973194775184941	12	57561993	LRP1	Body				LRP1
cg26975860	0.013489781290719	0.00193042517332597	5.34912027055349e-10	0.0106410699716606	0.0154047063722213	0.49155060368638	1	57590662	DAB1	Body				DAB1
cg10804400	-0.00821178149796749	0.00117513749826687	5.35039107191242e-10	-0.00520276348600167	0.00937754457304269	0.580447650266021	10	93109072	HECTD2-AS1	Body				HECTD2-AS1
cg04773066	0.00501473664812359	0.00071763824662706	5.35280548497776e-10	0.00461514892102298	0.00572672104752899	0.422499392945525	3	11195673	HRH1;HRH1	TSS1500;5'UTR	N_Shore			HRH1
cg26683398	-0.0164917483388265	0.00236006941441571	5.35305382103258e-10	-0.0158790559250959	0.0188332481618521	0.401462549259427	5	179220589	LTC4S	TSS1500	N_Shelf			LTC4S
cg10802833	0.00745433033540549	0.00106676765826208	5.3542832298195e-10	0.0110917139689972	0.00851275810633794	0.19602930138751	7	47420887	TNS3	Body				TNS3
cg07032817	0.00836104117533298	0.00119652523241587	5.3543984728197e-10	-0.000123606875137837	0.00954821773307238	0.98970087901012	8	95245509
cg20493572	0.00842075507215242	0.00120507765184376	5.35538025157031e-10	0.00869891965966339	0.00961646565683512	0.368182942306277	10	114595075
cg05881290	-0.0216224629379215	0.00309437769970776	5.35701748472574e-10	-0.00465931331664028	0.0246929953708693	0.850775505735152	6	38322959	BTBD9;BTBD9;BTBD9;BTBD9	Body;Body;Body;Body				BTBD9
cg19593949	0.00558306898957271	0.000799003072209014	5.35988623298006e-10	-0.00325549707442674	0.00637600870935403	0.610934520138869	1	205312444	KLHDC8A	Body	N_Shore			KLHDC8A
cg00807990	0.0110117574499396	0.00157593084322049	5.36187879988189e-10	-0.00183447451263924	0.0125758575044439	0.884359324361889	15	52483575	GNB5;LOC100129973	TSS200;Body				GNB5;LOC100129973
cg21912162	-0.00810558797475077	0.00116002509716708	5.36280099713321e-10	0.00414587639676928	0.00925694828952015	0.655362863216065	5	71447818	MAP1B	Body				MAP1B
cg20801278	-0.00871941761450294	0.00124788505758451	5.36447195207502e-10	-0.000731322025425533	0.00995806683625647	0.941624447354966	2	170254326
cg10998959	-0.0136413271685508	0.00195228799718125	5.36453234574826e-10	0.0137487518931191	0.0155791707268164	0.37993377057784	12	95164719
cg05738924	-0.0158408285204433	0.00226708639812666	5.36568199569889e-10	0.00778318390332077	0.0180912478588472	0.668100762870707	2	144995448	GTDC1;GTDC1;GTDC1	5'UTR;5'UTR;TSS1500				GTDC1
cg20664849	0.0076016409913657	0.00108792926756428	5.3669135513626e-10	-0.0131460577401008	0.00868162680022392	0.133589913053663	5	169817932	KCNMB1;CTD-2270F17.1;KCNIP1	TSS1500;Body;Body				KCNMB1;CTD-2270F17.1;KCNIP1
cg06042259	-0.0170744707698733	0.00244366869765669	5.3676104268755e-10	0.0209814398845125	0.0195003666956602	0.284923877772891	7	28165602	JAZF1	Body				JAZF1
cg27593341	-0.00992563747281953	0.00142055129369026	5.36896460346774e-10	-0.00832022928913645	0.01133593566244	0.46494088367737	12	10515470	LOC101928100	TSS1500				LOC101928100
cg16415984	-0.0132546076623979	0.00189702297320149	5.37180341311902e-10	0.0110680620159645	0.0151381583121289	0.466660333775092	8	49059697
cg14501219	0.00604351039123959	0.000864958113364653	5.37183905018371e-10	0.00673503860750613	0.00690232698203791	0.331887077116657	17	62775713	LOC146880;LOC146880	Body;Body	Island			LOC146880
cg10510259	-0.00708514699012848	0.00101404159661409	5.37227361910196e-10	0.0129655660816161	0.00809200649727585	0.112721078761849	12	104575241
cg12402129	0.0113491805036934	0.00162433720153313	5.37415941302329e-10	-0.00841538165536766	0.012962138074475	0.517901387017527	15	66392805	MEGF11	Body				MEGF11
cg00607051	-0.00927718409352667	0.0013277917402063	5.37498796370954e-10	0.00299059792723835	0.0105957185826052	0.778425336756189	5	191500	LRRC14B	TSS200	N_Shore			LRRC14B
cg07773075	-0.00349210492775982	0.000499810582890152	5.37671413200851e-10	0.000298114626542531	0.00398846605273287	0.940589851692658	17	80675760	FN3KRP;FN3KRP	Body;Body	S_Shore			FN3KRP
cg04769514	-0.00412295508936655	0.000590104451670736	5.37755226038402e-10	-0.00630153900277625	0.00470900707913292	0.184322050381963	13	30088640	SLC7A1	Body	Island			SLC7A1
cg10812338	-0.0182078766219267	0.00260603397906817	5.37774380707847e-10	-0.00359425547266851	0.020796034365015	0.863183607553074	2	109305784
cg23325242	-0.00594433759707712	0.000850795229563627	5.37806259270509e-10	0.00854740978102737	0.0067893078040074	0.211415396218376	22	43044788	CYB5R3	Body	N_Shore			CYB5R3
cg19130451	-0.0105957765357963	0.00151657749225378	5.3821042975674e-10	-0.0041526773200773	0.0121022204236167	0.73232578545698	2	1150383	SNTG2	Body				SNTG2
cg05891075	-0.00727803736974414	0.00104170863520371	5.38217036982215e-10	0.00167659059315866	0.00831278822533819	0.840631393337003	17	61505272
cg25532217	0.0069275099298891	0.000991541157306739	5.38280467753177e-10	0.00539488637321835	0.00791245399994774	0.497162557987116	22	45962031	FBLN1	Body				FBLN1
cg16096717	0.00413348238624428	0.000591632574503795	5.38375187540761e-10	0.00371654564788858	0.00472120143085877	0.433302135027874	1	117375409
cg18436008	-0.012702302290015	0.00181810286417855	5.38376008386173e-10	0.00378351892710746	0.0145083793788862	0.794877187084741	10	80535327
cg07417222	0.00575307925596546	0.000823449188815295	5.38393469929588e-10	-0.00606055749883265	0.00657108762433317	0.358919388900611	7	135025961
cg07607137	0.00452696746026929	0.000647954395256911	5.38417901306774e-10	0.00140300167059224	0.00517064703643787	0.786772589138481	10	17430343	ST8SIA6;ST8SIA6-AS1	Body;Body				ST8SIA6;ST8SIA6-AS1
cg14673512	-0.00299742755839975	0.00042902871931427	5.38441678096172e-10	0.00351204013103566	0.00342362995344679	0.307818567915783	3	178789991	ZMAT3;ZMAT3	TSS1500;TSS1500	S_Shore			ZMAT3
cg25305972	-0.0215904741643247	0.0030903488233177	5.38744206754723e-10	-0.00579186256192298	0.0246608451178285	0.814868768115893	2	198070713	ANKRD44;ANKRD44	Body;Body				ANKRD44
cg08767396	-0.0219220402940979	0.0031378104701182	5.38760544666812e-10	-0.00985984190160241	0.0250395869323294	0.694714173890531	14	59263160
cg21380452	-0.0142034643824004	0.00203301629683141	5.38793651698311e-10	-0.0171124033530106	0.0162233789402312	0.294437772380834	12	27167683	TM7SF3	TSS1500	S_Shore			TM7SF3
cg13125822	-0.0071403711400308	0.00102204133260118	5.38837152428721e-10	-0.00021374548568284	0.00815584403194913	0.979151737272637	10	121061302	GRK5	Body				GRK5
cg15758463	-0.0110686616148523	0.00158433584973317	5.39013748952534e-10	0.00171029323971385	0.0126429290797495	0.892705632672861	6	158705505
cg01696336	-0.0117269741863758	0.00167857260642663	5.39093793499856e-10	-0.011884584535237	0.0133949341749959	0.377393366098494	3	66311011	SLC25A26;SLC25A26;SLC25A26	Body;Body;Body				SLC25A26
cg24538007	-0.00880970282069481	0.0012610013146128	5.39098487326646e-10	0.00718755461280163	0.0100627339795445	0.476969507567178	1	17558947	PADI1	Body				PADI1
cg04357242	0.00663412201171917	0.000949596808719122	5.39158269512354e-10	-0.00863688081581893	0.00757773997793097	0.257510399270071	9	706836	KANK1;KANK1;KANK1;KANK1;KANK1	1stExon;5'UTR;Body;Body;Body	N_Shore			KANK1
cg05693391	0.00748399276298667	0.00107125795287011	5.39352509652294e-10	-0.00562717408682192	0.00854859045608005	0.512110828985909	15	61463086	RORA	Body				RORA
cg00946195	-0.0127768932964344	0.00182890109298812	5.39520802919911e-10	0.00220478341511554	0.01459454876087	0.880271045124437	11	128377420	ETS1;ETS1;ETS1	Body;Body;Body				ETS1
cg27281791	-0.0232443570125082	0.00332727538281417	5.39768626681588e-10	0.0024275513669967	0.0265515084448796	0.927362698281785	8	106636449	ZFPM2	Body				ZFPM2
cg16694007	-0.0138473364757577	0.00198223254666135	5.40448246588426e-10	0.00225957863848546	0.0158181268897193	0.886741002630564	17	53638692			Island
cg15195008	-0.0106014709867144	0.00151759833802458	5.40541676208763e-10	0.0050413395687333	0.0121103667271191	0.67822811771371	15	42900947	STARD9	Body				STARD9
cg21197791	-0.0167445541469229	0.00239698223251259	5.40562046169495e-10	0.00949583631036984	0.019127810796038	0.620835071746494	12	89772773
cg17197481	-0.00526348395461733	0.000753474788857573	5.40728483482078e-10	0.00543739925382379	0.00601269504853398	0.368323208388037	16	56483905	NUDT21	Body	N_Shore			NUDT21
cg03191919	-0.00965954615205026	0.00138278577162783	5.40837931513454e-10	0.0172592631050892	0.0110345684888224	0.121422426200584	3	196134040	UBXN7	Body				UBXN7
cg26831100	-0.0152712856825646	0.00218613742857355	5.40983903897379e-10	0.0102619543543449	0.017445278709496	0.557897360126785	19	16585018			S_Shore
cg25755740	-0.00685612791089147	0.000981488746520711	5.41164740675104e-10	0.00550097565846988	0.00783223621236837	0.48433549760489	2	159099048	CCDC148	Body				CCDC148
cg08664615	0.00532283458457304	0.000762000305378436	5.41393594859372e-10	0.00238136015872876	0.00608072828830423	0.696293517488563	17	46132018	NFE2L1	Body				NFE2L1
cg11017613	-0.0206241299814166	0.00295251363961619	5.41556489523124e-10	0.00817401831871273	0.0235609265288968	0.729480858067198	22	38413728	POLR2F;POLR2F	Body;Body				POLR2F
cg08191141	0.00385649199943345	0.000552096611582295	5.41809721237569e-10	-0.00444969405947854	0.00440570621852717	0.315303579605104	1	175139517	KIAA0040;KIAA0040;KIAA0040;KIAA0040	5'UTR;5'UTR;5'UTR;5'UTR				KIAA0040
cg06412358	0.00712126051412367	0.0010194961491227	5.42051035284822e-10	-0.00781172599476791	0.00813553358185184	0.339616409995602	21	34392373			Island
cg03886307	0.0141684638005909	0.00202844613936396	5.42528463360116e-10	-0.0131885703055128	0.01618690928845	0.417430075682863	7	21165124
cg00242936	0.0171751639342262	0.00245891644296983	5.42614625378999e-10	-0.0109458110420059	0.0196220430199399	0.578391467092992	10	106089307	ITPRIP;ITPRIP;ITPRIP	TSS1500;5'UTR;5'UTR				ITPRIP
cg08522143	-0.00626764968363122	0.000897321500474519	5.42633704102589e-10	0.0012612639414298	0.00716058536082762	0.860593486478015	19	19844224	ZNF14	TSS1500	S_Shore			ZNF14
cg17376853	-0.00993552128442236	0.00142252651910088	5.43683864697091e-10	-0.000210333849718018	0.011351697872698	0.985259394342051	11	405970	SIGIRR;SIGIRR;SIGIRR	Body;Body;Body	N_Shore			SIGIRR
cg11331216	-0.00759997440006656	0.00108813542927371	5.43728070766675e-10	-0.00769254947491539	0.0086832719614261	0.378111172294997	10	80763437	ZMIZ1-AS1;ZMIZ1-AS1;ZMIZ1-AS1	Body;Body;Body				ZMIZ1-AS1
cg17107501	0.00946669569540037	0.00135549512949511	5.44874938046661e-10	0.00124828226743655	0.0108167903876181	0.908392216092553	10	98982314	ARHGAP19	3'UTR				ARHGAP19
cg08345012	0.00456209808767506	0.000653236119114899	5.45115883960369e-10	-0.00568846495068364	0.00521279495612713	0.278175644804755	3	55547020	ERC2	3'UTR				ERC2
cg16780859	-0.00820227790875406	0.00117446784414157	5.45159046353825e-10	0.000358594852657193	0.00937220076313294	0.969566814459153	4	169510245	PALLD;PALLD	Body;Body				PALLD
cg19213675	-0.00561671778280524	0.000804247485812968	5.4517737175851e-10	-0.00215296523632368	0.00641785889488813	0.738082150316856	11	214949	RIC8A	3'UTR				RIC8A
cg05791580	0.00719763176915511	0.00103061846207776	5.45224745469076e-10	-0.00536134435959726	0.00822428914079299	0.516189673430144	8	142656357
cg18327762	-0.00521305865138856	0.000746466235393569	5.45595350545998e-10	0.00854349103667137	0.00595676710597561	0.155085740463933	7	135356425	PL-5283	Body				PL-5283
cg20322862	0.00635003646565181	0.000909273903764594	5.45633395182909e-10	-0.0123720376771036	0.00725596500344218	0.0917470109526114	18	3412088	TGIF1;TGIF1	5'UTR;1stExon				TGIF1
cg21418257	-0.00830262216680931	0.00118886991508502	5.45655601365241e-10	0.00300501830196388	0.00948712864384097	0.752194479222568	17	15318487
cg26933403	-0.0235104039775441	0.00336651862504993	5.45730345441682e-10	-0.0133238562342762	0.0268646677592571	0.621171802340685	7	90870104
cg22462983	0.0041877110256206	0.000599655230164483	5.45890111672041e-10	-0.00960614589186446	0.00478522186350024	0.0478040309356706	6	133561756	EYA4;EYA4;EYA4	TSS1500;TSS1500;TSS1500	N_Shore			EYA4
cg18147147	-0.0147670630042475	0.0021145679790189	5.45994349225203e-10	0.00621303003918259	0.0168741577093945	0.713620010502922	1	3105326	PRDM16;PRDM16	Body;Body	S_Shore			PRDM16
cg08562863	-0.00736974400080263	0.00105531171065752	5.46027656870673e-10	-0.00370396922723895	0.00842134015784542	0.661149969315354	14	100497998
cg20520896	0.0077820642170609	0.00111435592588926	5.46058152475378e-10	-0.00101975156906348	0.0088925103493614	0.908966714900825	14	75060808	LTBP2	Body				LTBP2
cg12798977	-0.00753547787783762	0.00107906056552886	5.46294737338571e-10	0.00912190000494417	0.00861085495542712	0.292373188524021	15	101255928
cg05328461	-0.00766137986997312	0.00109709734300447	5.46420759662635e-10	0.00533443897371943	0.00875478763137445	0.543902448970969	19	10231566	EIF3G	TSS1500	S_Shore	Autism	EIF3G	EIF3G
cg11303771	0.00445024349764547	0.000637270530692241	5.46496694776728e-10	-0.00217908638176044	0.00508539027600319	0.669346658273855	5	14261332	TRIO	Body		Autism;DDD;SCZ_SCHEMA	TRIO	TRIO
cg08885197	0.00606336112994045	0.00086827878094843	5.46724855072709e-10	-0.00128197912481739	0.00692882576054259	0.853643111594932	1	10747107	CASZ1;CASZ1	Body;Body		Autism	CASZ1	CASZ1
cg06233996	-0.0097607180762706	0.0013977792803109	5.4716921151115e-10	0.00201807551156273	0.0111542160161876	0.85684733281438	18	55771478	NEDD4L;NEDD4L;NEDD4L;NEDD4L	Body;Body;Body;5'UTR				NEDD4L
cg04595479	-0.0126146163069293	0.00180649948057702	5.47448841021515e-10	0.0285734512571823	0.0144157848977451	0.0506249296210284	10	93150018	LOC100188947	Body				LOC100188947
cg00368259	0.00599339786386196	0.00085830035885099	5.4754479568635e-10	0.0104356430937844	0.00684919839938241	0.131228075095421	18	67602690	CD226;CD226;CD226	Body;Body;5'UTR				CD226
cg13422751	-0.0150686483666566	0.00215799700063764	5.47960689444299e-10	0.0154940027977263	0.0172207193556649	0.370747459527778	20	44811586	CDH22	Body				CDH22
cg14772599	0.00391208057811484	0.000560254006362233	5.47986457260444e-10	-0.00211305663024905	0.004470801863302	0.637657269450003	3	14455876	SLC6A6;SLC6A6;SLC6A6	5'UTR;5'UTR;5'UTR				SLC6A6
cg12998731	-0.0124613629942864	0.00178460876353333	5.4799830995373e-10	-0.00285673166388987	0.0142410979567566	0.841481346730293	22	47303273	TBC1D22A;TBC1D22A;TBC1D22A;TBC1D22A;TBC1D22A	Body;Body;Body;Body;Body				TBC1D22A
cg21634951	-0.0105689659662526	0.001513607680321	5.48132922448965e-10	0.00220000605297741	0.0120785214574836	0.855895022626198	6	151205641	MTHFD1L	Body				MTHFD1L
cg04349665	0.0066793693042436	0.000956575547069676	5.48253333705079e-10	0.000837328169264048	0.00763342999722015	0.912906068044796	12	3383362	TSPAN9;TSPAN9	Body;Body				TSPAN9
cg02911489	0.00651613392980221	0.000933216159534596	5.48592381247993e-10	-0.00240364363363758	0.00744702313152805	0.747647116709859	7	2834832	GNA12;GNA12;GNA12	Body;Body;Body				GNA12
cg24599271	0.00633393923712154	0.000907139370435704	5.48909284702235e-10	-0.00576415456111018	0.00723893152313555	0.428041740159667	6	44036601	LOC101929705	Body				LOC101929705
cg10960253	-0.0168541165409296	0.00241386357444997	5.49175236415518e-10	-0.00974809767598642	0.0192625231481704	0.614090655028481	1	92296137	TGFBR3;TGFBR3;TGFBR3;TGFBR3	Body;Body;Body;Body				TGFBR3
cg01439230	-0.0122480541207403	0.0017541938088403	5.49326220060459e-10	0.00491745477543662	0.0139983879813354	0.726222190653562	11	2696198	KCNQ1OT1;KCNQ1;KCNQ1	Body;Body;Body				KCNQ1OT1;KCNQ1
cg14036880	0.00738758426891607	0.0010580858835917	5.49648384752248e-10	0.00518877381407109	0.00844347793353721	0.540468752163082	6	30815927
cg21821684	0.00312413748665262	0.000447459168941298	5.49841934123953e-10	0.00431697193546201	0.00357070411552023	0.229939304590814	15	47686828
cg27645441	-0.0216776727590059	0.00310482167705818	5.49871456333003e-10	0.00341415907878701	0.0247763378420848	0.890717559647855	10	3201487	PITRM1;PITRM1;PITRM1	Body;Body;Body				PITRM1
cg03349408	0.00912436566741483	0.00130685913509683	5.49955750171308e-10	-0.0103825014975644	0.0104286773319146	0.322219017688124	9	132044616	LOC101929331	TSS200				LOC101929331
cg00767689	-0.00930571710944016	0.00133284352393623	5.50085775774478e-10	0.0032891804101825	0.0106360315903772	0.757871659073432	2	65640438	SPRED2	Body				SPRED2
cg12962318	-0.00340401169832716	0.000487553178566356	5.50151449313812e-10	0.000356961601664995	0.00389065251553767	0.927108776924344	22	36903433	FOXRED2;FOXRED2	TSS1500;TSS1500	S_Shore			FOXRED2
cg07528237	-0.00286560229293395	0.000410448244420903	5.50617103118622e-10	0.00196667724171235	0.00327535859647127	0.549769756828621	19	1884145	FAM108A1;FAM108A1	5'UTR;5'UTR	N_Shore			FAM108A1
cg00433410	-0.0105918981937037	0.00151711307060894	5.50684361436333e-10	0.00818507008770704	0.0121064943148892	0.500777368446376	1	228231976	WNT3A	Body				WNT3A
cg21708551	0.0216959725459888	0.00310760549872506	5.5078961385661e-10	-0.00468942269234868	0.024798552614231	0.85045437513995	11	126029690
cg15196820	-0.0132594647640039	0.00189923160491814	5.5099871350596e-10	0.000725500975965341	0.0151557830942491	0.961929902166419	2	131486606	GPR148	TSS200	S_Shore			GPR148
cg17050550	-0.0188281432437207	0.00269689448674363	5.51181618602385e-10	-0.00835723247369312	0.0215210971444025	0.69872237040458	14	103161506	RCOR1	Body				RCOR1
cg03449197	0.0080191582115517	0.00114865324738369	5.51331216030186e-10	0.00465037352769285	0.00916620143787173	0.613200489512175	15	47700070	SEMA6D	5'UTR				SEMA6D
cg13868654	-0.00247419420266455	0.000354400709755894	5.51356891403752e-10	0.00297381612754197	0.00282810178158328	0.295930079092975	17	3626437	ITGAE;GSG2	Body;TSS1500	N_Shore			ITGAE;GSG2
cg10963047	0.00397103762717307	0.00056882559821639	5.51936570901130e-10	0.00352992481985554	0.00453920278216711	0.438883192556101	8	97170991	GDF6	Body	N_Shore			GDF6
cg16767895	0.00612276901510076	0.000877050032071951	5.5199173011779e-10	0.00189394983395344	0.00699881995142959	0.787332049840341	10	81095879
cg22555181	-0.0200153639460244	0.00286708421936152	5.52010584963396e-10	0.00463819856485338	0.022879203583736	0.839822923546405	3	129276614	PLXND1	Body				PLXND1
cg02590366	0.00715069592604303	0.00102430178603751	5.52118268593044e-10	-0.0148755734545648	0.00817388234907015	0.0722147870401385	16	56702653	MT1G;MT1H	TSS1500;TSS1500	N_Shore			MT1G;MT1H
cg21291133	0.0121621485963262	0.00174217763403075	5.5221985542643e-10	-0.0139299925477357	0.0139024994448533	0.319133161992191	5	79331802	THBS4;THBS4;THBS4;THBS4	TSS200;Body;5'UTR;5'UTR	S_Shore			THBS4
cg25586977	0.00534536731160255	0.000765712387412212	5.52462455589025e-10	-0.00256597906951672	0.00611035053657889	0.675564754627931	18	73107224
cg11947262	-0.0131750248255785	0.00188729568705063	5.52478078181418e-10	0.0229131118095124	0.0150605350045679	0.131785655971442	4	92879355
cg11405300	0.00877179212535649	0.00125657228878833	5.52909277929133e-10	0.00811776211983687	0.0100273905519495	0.420402454520079	11	133822047	IGSF9B	Body	N_Shelf			IGSF9B
cg11249931	0.0145846917943231	0.00208928602269986	5.52969924729874e-10	0.0174617384828208	0.0166724088309653	0.297842212742367	18	21796096	OSBPL1A;OSBPL1A;OSBPL1A	Body;Body;Body				OSBPL1A
cg04687727	-0.010507767086196	0.00150526053989055	5.52994097698099e-10	-0.0153887002850143	0.0120119116509209	0.203555907741046	3	40733071
cg11177833	0.00249906351394605	0.000357996991776716	5.53028326977422e-10	0.00309647732957018	0.00285679995094409	0.281405092834647	17	4692377	GLTPD2	1stExon	Island			GLTPD2
cg17034331	0.00928628557523489	0.00133030597549006	5.53329375803478e-10	0.00430411484428048	0.0106157820674956	0.686145841510997	5	77146318			N_Shore
cg01184271	0.00639985030229041	0.000916825852349832	5.53634852440816e-10	0.000554771182623948	0.00731622921471605	0.939730455430756	15	62457681	C2CD4B	TSS200	S_Shore			C2CD4B
cg01612660	0.00543867220834661	0.000779144892650158	5.53972162414649e-10	-0.00912353367103046	0.00621754132640752	0.145876930840451	4	56211433	SRD5A3	TSS1500	N_Shore			SRD5A3
cg21707106	-0.0220128415177468	0.00315360241035986	5.54195085340129e-10	0.0265648845522076	0.025165605907751	0.294072296587897	1	42804929			S_Shelf
cg20215212	-0.00653794555535253	0.000936651983444765	5.54443991247036e-10	0.018389460228823	0.00747444085235668	0.0158584715737095	17	28618041	BLMH	Body	N_Shore			BLMH
cg08330777	-0.0237479296438793	0.00340225000127578	5.54586743650564e-10	0.015053042557376	0.0271498025402579	0.58069759734516	7	77072315
cg16909718	0.00469216547624157	0.000672224863883562	5.54618568638292e-10	-0.00891597038236345	0.00536432428841112	0.100094661552919	15	41792448	ITPKA	Body	N_Shore			ITPKA
cg01622107	0.00836595584372271	0.00119856728295461	5.54846227350145e-10	-0.000120739196733945	0.00956451320485818	0.989956944554457	17	55633172	MSI2;MSI2	Body;Body		SCZ_GWAS	MSI2	MSI2
cg25205801	-0.019771658221633	0.00283264642032516	5.5494477296281e-10	-0.0171429603429149	0.0226043914907365	0.450266733068867	2	179710133	CCDC141	Body				CCDC141
cg13435434	-0.0128596257810181	0.00184242246080514	5.55417465106238e-10	-0.0150657140476941	0.0147024486700973	0.30834185876053	8	133893232	TG	Body				TG
cg05227268	0.0086532592664449	0.00123977517456345	5.55512366737578e-10	-0.0062635970088711	0.00989335033318819	0.528321356259973	8	23004485	TNFRSF10D;TNFRSF10D	ExonBnd;Body				TNFRSF10D
cg00256068	-0.00829432721384469	0.00118835969841303	5.55656156426741e-10	0.0115203391609868	0.00948305713766359	0.227716305552446	20	47280201	PREX1	Body	N_Shore			PREX1
cg20761965	-0.0218641735234834	0.0031325723500003	5.55708876595463e-10	0.00108334692023612	0.024997786968532	0.965531640270022	8	136737623
cg23982461	0.0159279311454607	0.00228206233116439	5.55712457824706e-10	-0.00843962398422862	0.0182107551333503	0.644205101885511	3	158955027	IQCJ;IQCJ	Body;Body				IQCJ
cg17141902	0.00604286909343173	0.000865796773073461	5.55901645749565e-10	-0.00926628796424248	0.00690901944893013	0.183350596440173	9	95897216	NINJ1	TSS1500	S_Shore			NINJ1
cg23691858	-0.00489764314185576	0.000701718455366084	5.56023257991933e-10	-0.00317073281713583	0.00559968182670291	0.572692157171578	1	36689298	THRAP3	TSS1500	N_Shore			THRAP3
cg11428546	0.0119092181978784	0.00170632930295321	5.56179604467997e-10	0.0167411201431016	0.0136164313693773	0.222206887913969	2	100723110	AFF3;AFF3	TSS1500;5'UTR	S_Shelf	DDD	AFF3	AFF3
cg27494843	0.0107641533768165	0.0015423187901019	5.56778178377763e-10	-0.00580912054185925	0.0123076348268629	0.63811330771709	11	34663228	EHF;EHF;EHF	5'UTR;5'UTR;Body				EHF
cg19580166	-0.0253041662232703	0.00362566136734364	5.5681633246225e-10	-0.00487019792775575	0.0289326152294245	0.866715178749309	1	84629965	PRKACB;PRKACB;PRKACB;PRKACB;PRKACB;PRKACB;PRKACB;PRKACB;PRKACB;PRKACB;PRKACB;PRKACB;PRKACB;PRKACB;PRKACB	TSS1500;TSS1500;TSS1500;5'UTR;5'UTR;5'UTR;5'UTR;1stExon;1stExon;1stExon;1stExon;Body;Body;Body;Body				PRKACB
cg25363080	0.0163241575191878	0.00233899233531189	5.56931209309848e-10	-0.00949348004760321	0.0186650540151612	0.612303752985669	5	81452987	ATG10;ATG10	Body;Body				ATG10
cg14302936	0.00510725195344395	0.000731801870560782	5.57266436175778e-10	-0.0129790202009814	0.00583974613178525	0.0288406073545138	9	36135812	GLIPR2	TSS1500	N_Shore			GLIPR2
cg23501373	-0.0217193741997563	0.00311211181089153	5.57333910305462e-10	0.029854358441047	0.0248345127833716	0.232574291895273	5	137194119
cg04039479	-0.00655554415435535	0.000939329461877329	5.57387553415889e-10	0.0132005425161462	0.00749580701025884	0.0817424378413538	19	41514693	CYP2B6	Body				CYP2B6
cg22804000	0.00889053501266517	0.00127390918597941	5.57443742770545e-10	-0.0213150082288612	0.0101657382145911	0.0389187989451083	7	24797691	DFNA5;DFNA5;DFNA5	TSS1500;TSS200;TSS200	S_Shore			DFNA5
cg07511723	0.0134119407566943	0.00192177923300629	5.57496734386343e-10	-0.0161914531501373	0.0153357121559332	0.293982450105423	8	1323048			S_Shore
cg01426903	-0.0102576455742259	0.00146980921885461	5.57554277428695e-10	-0.00131241026859132	0.0117290116977852	0.911164927724681	20	3667841	SIGLEC1	3'UTR				SIGLEC1
cg01302668	0.00866580623575579	0.0012417229150907	5.57654142929295e-10	-0.0396730229010962	0.00990889321530882	0.000130826499857401	6	117087238	FAM162B	TSS1500	S_Shore			FAM162B
cg12433851	-0.0121201149618151	0.00173669272262565	5.57675541617754e-10	-0.00938042127369206	0.0138587300976437	0.500290476380796	17	19996009	SPECC1;SPECC1;SPECC1	5'UTR;5'UTR;5'UTR				SPECC1
cg12384004	0.0156111400613915	0.00223693533213746	5.57780336498166e-10	-0.0185338272973777	0.0178506437034564	0.302020416405232	13	26586254	ATP8A2	Body	N_Shore			ATP8A2
cg18439283	-0.00795170115010567	0.00113946921426874	5.58751502254918e-10	-0.0110895893441802	0.00909291326519173	0.22591788231553	7	32117745	PDE1C	Body				PDE1C
cg10552964	0.0056855642246242	0.000814774571084836	5.59626378396327e-10	0.00437773970035312	0.00650186456359223	0.502537826415878	6	35991802	SLC26A8;SLC26A8	5'UTR;5'UTR	N_Shelf			SLC26A8
cg02711929	0.00883125388069286	0.00126557607831468	5.59708017800143e-10	-0.00118210432771539	0.01009924038887	0.907091142674748	10	124220396	HTRA1	TSS1500	Island			HTRA1
cg04450591	0.00607648676686814	0.000870816587784646	5.60046460209746e-10	0.00554499650171644	0.00694907734536521	0.427073825234471	7	17942617	SNX13	Body				SNX13
cg25957478	0.00966622019076578	0.0013852942709677	5.60506990544774e-10	0.00519648263884126	0.0110545862011376	0.639477785196618	4	12848009
cg03552873	0.0142027082333119	0.00203545768324699	5.60735314688728e-10	-0.00630469077422183	0.0162428610944182	0.698852084590451	17	10647886	TMEM220-AS1;TMEM220-AS1;TMEM220-AS1;TMEM220-AS1	Body;Body;Body;Body				TMEM220-AS1
cg18009493	-0.00740314288232805	0.00106099184833999	5.60940917707751e-10	-0.0091138647698919	0.00846666740199933	0.284706203091306	1	184431533	C1orf21	5'UTR				C1orf21
cg13719225	0.0118162697184717	0.00169347081372348	5.60998657797783e-10	0.000986207014393573	0.01351382120157	0.941991416412464	16	87504201	ZCCHC14	Body				ZCCHC14
cg14601964	-0.0241520948984627	0.00346141374266516	5.61055658106747e-10	0.0170881662105899	0.0276219265451553	0.537766685158903	17	53471796	MMD	Body				MMD
cg04596239	0.00541650382683874	0.000776294043570993	5.61404877944545e-10	-0.002343268727541	0.00619479167851498	0.706155654689598	2	208095267	LOC101927865	Body				LOC101927865
cg05373743	-0.00777664438136726	0.00111457604540067	5.6182730200823e-10	0.00673347160330328	0.00889426689319788	0.451060860143237	12	52662230
cg10196227	0.00365813776725191	0.000524299052857797	5.61891133259418e-10	-0.00144713672423152	0.00418388294563765	0.730265167918653	1	110295022	EPS8L3;EPS8L3;EPS8L3	Body;Body;Body				EPS8L3
cg00941833	0.00714976540046869	0.00102473529176157	5.61927595300051e-10	-0.00100167231993626	0.0081773417053208	0.902790602501981	2	208135102	MIR1302-4	TSS1500				MIR1302-4
cg02097667	0.00816373892174449	0.00117011695193823	5.627623924287e-10	0.00112377758018883	0.0093374808383331	0.904482405688557	5	60751658	ZSWIM6	Body				ZSWIM6
cg25843795	-0.0199741038065325	0.00286291209731779	5.62784958442835e-10	0.0175533944161623	0.0228459102367983	0.444366662403736	5	61033402
cg26846424	0.0152020531689771	0.00217894505146888	5.62921867249726e-10	-0.020958066878711	0.017387883862523	0.231345713105864	1	3310103	PRDM16;PRDM16	Body;Body	Island			PRDM16
cg26919836	-0.0035589502555708	0.000510115660247965	5.63033528201311e-10	-0.00159193844001444	0.00407070010823197	0.696699814281276	7	37489174	ELMO1;ELMO1	TSS1500;TSS1500	S_Shore			ELMO1
cg12407996	0.0248386495610772	0.00356020509982779	5.63045870136226e-10	0.0166136662772349	0.0284102771480339	0.560211441104589	2	66672237	MEIS1	Body	N_Shore			MEIS1
cg22505340	-0.0102088879849278	0.00146329519044782	5.63312763978442e-10	-0.008651290402319	0.0116770300430216	0.460760576781518	20	23900934
cg11068153	-0.0231854403554704	0.00332336193916919	5.63675477765609e-10	-0.00567609798036216	0.0265202793399715	0.831025584468594	3	35720482	ARPP21;ARPP21;ARPP21;ARPP21;ARPP21;ARPP21;ARPP21	TSS1500;TSS1500;TSS1500;TSS1500;5'UTR;5'UTR;5'UTR				ARPP21
cg08133062	0.0161166906965954	0.00231014078588795	5.63687182399689e-10	-0.0138885451176391	0.0184348199437241	0.453251683230826	6	114751873
cg24788363	0.00510384963701776	0.000731594722818933	5.64105080460536e-10	-0.00172817808800019	0.0058380931020885	0.767922099481054	2	105375363	LINC01114	TSS1500				LINC01114
cg21183502	0.00395675530027372	0.000567168533157284	5.64115092635327e-10	-0.0103344262514073	0.00452597947725588	0.0248459141946966	20	58514581	C20orf177;PPP1R3D	TSS1500;1stExon	Island			C20orf177;PPP1R3D
cg21230719	-0.0107090766848278	0.00153514094730136	5.65078426226076e-10	0.0131558437885732	0.0122503559629855	0.285830252815368	20	49522027	ADNP;ADNP;ADNP;ADNP	5'UTR;5'UTR;5'UTR;5'UTR		Autism;DDD	ADNP	ADNP
cg03482411	0.0122294648942519	0.00175316442995951	5.65864099248601e-10	0.00299888475787032	0.0139901735839977	0.830770676158104	20	62572509	UCKL1	Body	Island			UCKL1
cg01928268	-0.00540964003189441	0.00077553086575585	5.66507883370554e-10	-0.00572392690237833	0.00618870155375153	0.357576552120443	4	8127883	ABLIM2;ABLIM2;ABLIM2;ABLIM2;ABLIM2;ABLIM2;ABLIM2	Body;Body;Body;Body;Body;Body;Body				ABLIM2
cg22068082	-0.00532524939559144	0.000763436381369665	5.66598369769596e-10	-0.00401711514121754	0.0060921881103573	0.511388370171436	9	131535499	ZER1	TSS1500	S_Shore			ZER1
cg18809274	0.0107007574961153	0.00153411274580031	5.67007510906552e-10	0.00453792714753573	0.0122421509610854	0.711776501937655	6	108427575
cg10791035	0.00423873372629309	0.000607706947160358	5.67643631239596e-10	0.00344773257966744	0.00484947420429415	0.479017075700968	13	28527650			N_Shore
cg04098263	-0.00778735296011056	0.00111648805263776	5.67899565408075e-10	0.00181696543587426	0.00890952462526436	0.838880443868914	6	2382649
cg14717263	0.00606623686437299	0.000869753374456841	5.68421253373885e-10	-0.0010037786262819	0.00694059295065663	0.885341993386572	2	101505759	NPAS2	5'UTR				NPAS2
cg00826839	0.00580615609600389	0.000832481869712965	5.68809266443194e-10	-0.00123748507248746	0.00664316801310206	0.852659360918135	5	133890915	JADE2;JADE2;JADE2;JADE2	Body;Body;Body;Body				JADE2
cg08742502	0.0106052143962155	0.00152057446203268	5.68899376368543e-10	-0.0277255530745636	0.0121341160633304	0.0247496729115669	6	106546754	PRDM1;PRDM1	Body;TSS200				PRDM1
cg26659410	-0.00325049644488367	0.00046605589184338	5.68902197275633e-10	-0.00254764185051156	0.00371910513087715	0.495155666636719	1	212004468	LPGAT1	TSS1500	S_Shore			LPGAT1
cg21037935	-0.0192816532423617	0.00276463525601001	5.69121645681238e-10	0.0130500028390182	0.0220616654473837	0.555703355328944	19	58911965			N_Shore
cg15133882	-0.0141036361747699	0.00202223032311687	5.69369609240878e-10	0.00499921938605381	0.0161373073533566	0.757459448855453	9	114807470	MIR3134;SUSD1;SUSD1;SUSD1	Body;Body;Body;Body				MIR3134;SUSD1
cg04177684	0.00389194419180591	0.000558061041340178	5.70019515225533e-10	0.0150322606915742	0.0044533021007025	0.00110267621404232	19	49118165	FAM83E	TSS1500	S_Shore			FAM83E
cg01462607	0.00798962173983842	0.00114562808279567	5.70116833039925e-10	0.00375928859735255	0.00914206076003037	0.681931194623702	19	52206446	NCRNA00085	Body	Island			NCRNA00085
cg05914121	-0.0151968754886087	0.00217907313220234	5.70119685644113e-10	-0.0113927416449656	0.0173889059410362	0.514085021248992	4	11416272	HS3ST1	5'UTR				HS3ST1
cg13213011	-0.0144344960169577	0.00206976076237011	5.70162428161535e-10	0.00839712148670124	0.0165165981285474	0.612456103011818	10	25367765
cg12580509	-0.00398218478668246	0.000571021016955822	5.70670316256174e-10	0.00266352043825342	0.00455672212532131	0.560379556922542	3	158445810	RARRES1;RARRES1	Body;Body	N_Shelf			RARRES1
cg09240391	-0.00685995618044694	0.000983678838147984	5.70724752739953e-10	-0.00459279319700345	0.00784971304540629	0.560001281537091	19	54962416	LENG8	5'UTR	S_Shore			LENG8
cg11939913	0.015516261793554	0.00222496698978195	5.70912275266818e-10	-0.00964569205793041	0.017755136867814	0.588338654975873	5	77923961	LHFPL2	5'UTR				LHFPL2
cg04279411	-0.0106570059601818	0.00152817431207058	5.70962979520910e-10	-0.00876842936735709	0.0121947625260498	0.474047852937669	1	230645569
cg21948909	-0.00455780125884724	0.000653572773412467	5.70999835769746e-10	0.00296145198125622	0.00521548144233474	0.571620049468638	15	43508309	EPB42;EPB42	Body;Body				EPB42
cg05532178	-0.0176288523578951	0.00252793793074665	5.71158639362332e-10	0.0334720074584163	0.0201728313992398	0.100663931083253	10	70979827	HKDC1	TSS1500				HKDC1
cg02274033	-0.00918760850766669	0.00131749888821289	5.71384943914692e-10	0.00393270859023187	0.0105135820849662	0.709269907057262	3	132831676	TMEM108;TMEM108	5'UTR;5'UTR				TMEM108
cg00580752	0.0109502905880012	0.00157028028949226	5.71542226034661e-10	-0.00513084303092315	0.012530766338919	0.683208749116879	5	80655015	RNU5E;RNU5D;ACOT12	Body;Body;Body				RNU5E;RNU5D;ACOT12
cg05481452	-0.0107753880918872	0.00154523335163545	5.71944812470334e-10	0.00396381686030656	0.0123308928972862	0.748637257674839	11	61717684	BEST1;BEST1;BEST1;BEST1	5'UTR;1stExon;5'UTR;1stExon				BEST1
cg26014185	-0.0127016771934517	0.00182148297995387	5.72066014086412e-10	0.0312566893816809	0.0145353525512952	0.03429831928489	6	10033784
cg12532160	-0.00952736003003405	0.00136628380441632	5.72246012067505e-10	0.00475488678705509	0.0109028835300009	0.663835193173556	20	20084527	CFAP61;CFAP61	Body;Body				CFAP61
cg16520685	-0.0185044184698876	0.00265366652542571	5.72353343319096e-10	-0.000363766145715455	0.0211761399503223	0.98633385601362	7	93984889
cg22128147	-0.00859606898084327	0.00123279790475869	5.7323779456767e-10	-0.00216468205238096	0.00983767203282864	0.826355446084168	14	65878037	FUT8;FUT8;FUT8;FUT8-AS1;FUT8;FUT8;FUT8;FUT8;FUT8	1stExon;1stExon;1stExon;Body;TSS1500;5'UTR;5'UTR;5'UTR;Body	N_Shore			FUT8;FUT8-AS1
cg23720528	-0.0262858038196941	0.00376976796066755	5.73294916977607e-10	-0.0122222800149906	0.0300825793860933	0.685526488641536	10	92501798	HTR7;HTR7;HTR7	3'UTR;3'UTR;3'UTR				HTR7
cg01634958	-0.0242204383492914	0.00347360709143448	5.73518959100746e-10	0.00879689291303787	0.0277192289218963	0.751733067161989	8	140890279	TRAPPC9;TRAPPC9	Body;Body				TRAPPC9
cg01200173	-0.0183464326316316	0.00263118226353771	5.73544513031359e-10	-0.0121466169790911	0.0209967165480757	0.564420667913321	16	52111772
cg19062021	-0.0108848715337548	0.00156107864872813	5.73635785071371e-10	0.000170615330708739	0.0124573376579876	0.989103897022799	19	18617954	ELL	Body				ELL
cg12807158	0.00359901925482734	0.000516168812114524	5.7389259005438e-10	-0.00511125509131717	0.0041190039888585	0.217979929917383	3	107853734	LINC01215;LINC01215	Body;Body				LINC01215
cg25377923	-0.00773013474117252	0.00110866850283691	5.74189080623483e-10	0.00983082075852242	0.00884712496828229	0.269548824488519	5	139681644	PFDN1	Body				PFDN1
cg13895781	0.00802310037033359	0.00115070019507426	5.74412569737371e-10	-0.000747824881423343	0.00918253598870965	0.935279177960998	20	36024542	SRC;SRC	Body;Body				SRC
cg08771528	-0.0151755750273055	0.0021765356839153	5.74440918263372e-10	-0.00758693979063946	0.0173686572174199	0.663325696712786	1	109133234	FAM102B	Body				FAM102B
cg03334820	-0.0256166772076181	0.00367405290258043	5.74523934373269e-10	-0.02976992350396	0.0293187775119746	0.312736619359392	2	55678947
cg19502018	0.0110104374907814	0.00157919448408424	5.74878711736394e-10	-0.00362921229215879	0.0126019012122784	0.774039902014705	7	32332956	PDE1C	Body				PDE1C
cg12716837	0.0131078794036397	0.00188003517960229	5.74983761915218e-10	-0.0150011666529192	0.0150025964805056	0.320129633717217	4	7518360	SORCS2	Body				SORCS2
cg13303534	0.00412304407777169	0.000591371956545601	5.7537150592443e-10	0.0084853768241703	0.00471912171123182	0.0756324194248227	3	171261809
cg13889950	0.00935417131226474	0.00134170223938233	5.7571177819188e-10	-0.0134761082942812	0.0107067237426388	0.211520796200908	3	177076825
cg02055607	-0.0134037987600822	0.00192256977078832	5.75854452132415e-10	0.00181535226044749	0.0153420206120064	0.90608252405847	5	141152021
cg14384158	0.00373313252699646	0.000535461228565167	5.7587180814847e-10	0.00785599548320492	0.00427295660755583	0.0693952277484995	9	140348828	NELF;NELF;NELF;NELF	Body;Body;Body;Body	N_Shore			NELF
cg10378735	-0.0108035530136556	0.00154961146498802	5.75938881951654e-10	0.000991491433331157	0.012365830045637	0.936278301807416	7	142558305	EPHB6	5'UTR				EPHB6
cg04318855	-0.0101894959305346	0.0014615373235387	5.75980903646517e-10	0.00278186756718779	0.0116630023438646	0.812038180470178	2	225906085	DOCK10	Body	N_Shore			DOCK10
cg27426442	0.0109669294477716	0.0015730643116986	5.76158775026318e-10	0.00226812689048614	0.0125529827113613	0.857035621688561	6	35181113	SCUBE3	TSS1500	Island			SCUBE3
cg15855671	-0.0225019232019372	0.00322761630137867	5.76193923206023e-10	-0.113706034503246	0.0257562334411901	2.89276955776694e-05	X	135863688	ARHGEF6	TSS200				ARHGEF6
cg00849990	-0.0132042376740092	0.00189404169614066	5.76782139039898e-10	0.0401217196664985	0.0151143678547877	0.0094424023622978	8	86090773	E2F5;E2F5	Body;Body	S_Shore			E2F5
cg23190089	-0.00687286571578417	0.000985864833242637	5.76922059605534e-10	-0.00202619329010802	0.00786715718829747	0.797361741848362	11	2920209	SLC22A18AS;SLC22A18	Body;TSS1500	N_Shelf			SLC22A18AS;SLC22A18
cg22221730	-0.00655976178927377	0.000940952325924617	5.76923530011838e-10	-0.00514151630785434	0.00750875739262847	0.495330728142884	3	49817940	IP6K1;IP6K1	5'UTR;5'UTR				IP6K1
cg09553840	0.0131846019469709	0.00189126107061913	5.77130858197882e-10	-0.00129501979271925	0.015092178587738	0.931816734394109	8	131217021	ASAP1	Body				ASAP1
cg10455940	-0.00719585897104471	0.001032209452311	5.77161609936303e-10	-0.0120757006060367	0.00823698517155491	0.146244153690922	10	103213706	BTRC;BTRC	Body;Body				BTRC
cg16270995	0.00462326390876348	0.000663211030556989	5.77916844006078e-10	-0.00930553379764894	0.00529239430241495	0.0822159033233604	14	77425779			S_Shelf
cg00949206	-0.0102162325920587	0.00146555530711701	5.78271581215947e-10	-0.00183447140294606	0.0116950656727558	0.875719748323165	7	17223606
cg14787093	-0.00679421879943729	0.000974659447917998	5.78353170083864e-10	-0.00375872850889757	0.00777773871556991	0.630119805738619	11	46387834	DGKZ;DGKZ;DGKZ;DGKZ	Body;Body;Body;Body	N_Shore			DGKZ
cg02013781	-0.0218155868897418	0.00312957824676455	5.78587917183223e-10	0.035860763921911	0.0249738941588898	0.154608192699448	6	11810820
cg08621316	-0.00710339658688654	0.00101903974238126	5.78848214952217e-10	-0.0050529083228979	0.00813189147650879	0.535981368813283	21	46648644
cg12714395	0.00905465007397187	0.00129896676444163	5.78903650333637e-10	0.00837886434933087	0.0103656965677782	0.421107646498214	13	83631684
cg22742943	-0.00338226604892467	0.000485217588462543	5.7900536822739e-10	0.00371510668291069	0.0038720146111774	0.339977742708501	2	96873312	STARD7	Body	N_Shore			STARD7
cg16182126	-0.00259378655899198	0.000372107029235052	5.79211747271983e-10	0.00196448768239264	0.0029693974175282	0.509990210603589	3	138552844			N_Shore
cg13471712	-0.0112529282768024	0.00161439520440485	5.79664153269125e-10	-0.0231099242950583	0.0128828013829363	0.0763099125735154	11	45952237	PHF21A;PHF21A	3'UTR;3'UTR		Autism;DDD	PHF21A	PHF21A
cg18246521	-0.0237065891736664	0.00340106217866255	5.79714642270633e-10	0.0258153277352436	0.0271403237690359	0.344148156520738	20	8133048	PLCB1;PLCB1	Body;Body				PLCB1
cg18087256	-0.0174539207079733	0.00250405940034211	5.79974741774524e-10	0.00409607507616131	0.0199822817967145	0.838062400552092	13	45495954
cg21459545	0.00729134592588177	0.00104606671360928	5.7997693012166e-10	-0.0604174456063708	0.00834756549570986	1.70370182860793e-10	X	153637814	DNASE1L1;DNASE1L1;DNASE1L1;DNASE1L1	5'UTR;5'UTR;TSS1500;5'UTR	N_Shore			DNASE1L1
cg11145826	0.00486772573368848	0.000698369317837536	5.80289824275288e-10	-0.00413868123391378	0.00557295585931481	0.459702188684531	15	91477073	HDDC3;UNC45A;UNC45A	TSS1500;5'UTR;TSS1500	N_Shore			HDDC3;UNC45A
cg10941472	-0.0125186259971387	0.00179608160460166	5.80729456636471e-10	0.0101397986426374	0.0143326507143329	0.481170578046084	8	142986283			S_Shore
cg06595951	-0.0213347729627166	0.00306096506718956	5.80769724711275e-10	0.02044511229277	0.0244263640607425	0.404880237879938	20	37642515	DHX35;DHX35;DHX35	Body;Body;Body				DHX35
cg08614951	-0.00629514306437392	0.000903184198411537	5.80785819200917e-10	-0.00645591018569388	0.00720736942763151	0.372864750211371	2	237364331	IQCA1;IQCA1;IQCA1;IQCA1	Body;Body;Body;Body				IQCA1
cg27094173	0.00590933436989824	0.000847840947762645	5.81002454231997e-10	-0.000531760542702334	0.00676573276763004	0.937534343030137	11	73371753	PLEKHB1;PLEKHB1;PLEKHB1;PLEKHB1;PLEKHB1	Body;Body;Body;Body;Body	N_Shore			PLEKHB1
cg08227353	0.0093375950727343	0.00133971401186465	5.81055161997767e-10	-0.00512364507214605	0.010690857776149	0.632959847395921	10	102821670	KAZALD1;KAZALD1	1stExon;5'UTR	Island			KAZALD1
cg11979676	-0.0129214333409148	0.0018539084161226	5.81077339284432e-10	0.0118056497596945	0.014794106078794	0.427045151916842	6	160374621
cg10892799	-0.0210904345634206	0.00302596710755802	5.81123686260728e-10	0.00913367721079627	0.0241470819112967	0.706164928217231	3	66457767	LRIG1;LRIG1	ExonBnd;Body				LRIG1
cg13404065	-0.0217523299818063	0.00312103736782271	5.81741024907694e-10	-0.011544115773073	0.0249057383276886	0.644154742772546	6	134285399	TBPL1;TBPL1	5'UTR;5'UTR				TBPL1
cg07004932	-0.00808314100480023	0.00115978194849029	5.81868919854444e-10	0.0819293641980985	0.0092550079739759	9.00639049780835e-14	X	70521489	ITGB1BP2;BCYRN1	TSS200;Body				ITGB1BP2;BCYRN1
cg05446322	0.010696161939603	0.0015347108541487	5.81971322178247e-10	0.0168255395743155	0.0122469238389017	0.173015152017321	13	36053408	MIR548F5;NBEA	Body;Body	S_Shore	Autism	NBEA	MIR548F5;NBEA
cg05655806	-0.0180179865652408	0.00258527021062404	5.82017654006011e-10	0.00439773066010942	0.0206303404233474	0.83169456674047	3	111260756	CD96;CD96	TSS200;TSS200				CD96
cg03713379	-0.00252653501579709	0.000362518297592707	5.82227503148899e-10	0.00869227146898204	0.00289287976873591	0.00347214348148283	5	127537295
cg25814969	0.00917401992785278	0.00131634927213235	5.82519296749082e-10	-0.0155003922662006	0.0105044082001629	0.143659186712215	2	8726136			S_Shelf
cg08002500	0.0133840922885703	0.00192044747360766	5.82606764508572e-10	0.000886430532791822	0.0153250847756143	0.954007285338494	15	70147186
cg16911812	0.0117569117596966	0.00168698917431862	5.82842373118727e-10	0.0372653984944538	0.0134620980095903	0.00688733504728979	X	13302365
cg11120865	-0.00620895055206186	0.000890917946701589	5.82862386251119e-10	0.00802340370762691	0.0071094852886913	0.262190506539725	14	21853037	SUPT16H	TSS1500	S_Shore			SUPT16H
cg13035047	-0.0104282206356497	0.00149637113204132	5.83272055635012e-10	0.0217814317676879	0.0119409745746579	0.0715714276837026	1	221241337
cg07250758	0.0102944914085589	0.00147718243384687	5.83277561339603e-10	0.0138186567969736	0.011787849622997	0.244284853136107	11	61049251	VWCE	Body				VWCE
cg01950866	-0.0224830327463564	0.00322616241818958	5.83366996660007e-10	0.0288622228035989	0.0257446315184961	0.265331683119109	16	67147223	C16orf70	Body	S_Shelf			C16orf70
cg07808805	-0.0079714166542114	0.00114384740290484	5.83420179321809e-10	0.0110272797366852	0.00912785101430173	0.230285717931187	13	52487022
cg26159256	-0.00531924352210986	0.000763293249542004	5.8380304977806e-10	-0.00365109374442888	0.00609104592478694	0.550450813021882	10	95137038	MYOF;MYOF	Body;Body				MYOF
cg15538767	-0.0101294589089369	0.00145355235147171	5.83926185107486e-10	0.00100510686403677	0.011599282624612	0.931146856074998	5	149870395
cg22893755	-0.0103922753108885	0.00149126868971087	5.83961433319629e-10	-0.0085847590990501	0.011900257313524	0.472602171456702	17	30021146
cg02105458	0.00694067141010907	0.00099597189831988	5.83976149632104e-10	-0.0117344123421175	0.00794781111467143	0.143438154005584	15	93653048			Island
cg06631028	-0.0133602034785947	0.00191718091778103	5.84165200320591e-10	-0.00053135802915344	0.0152990178065066	0.972373395890627	4	77680657	SHROOM3	Body				SHROOM3
cg11765205	0.00404937402658753	0.000581083001405529	5.84176015668372e-10	-0.000818955077950572	0.00463701631030779	0.860223257861075	13	50202547	ARL11	TSS200				ARL11
cg21332400	-0.0249121180079855	0.00357488916134607	5.84246554003082e-10	0.0131783524158132	0.0285274553008918	0.645267907762323	4	85725583	WDFY3	Body		Autism	WDFY3	WDFY3
cg06635133	-0.00844216144922271	0.00121146156065625	5.84419957998042e-10	0.00481240598868436	0.00966740896306745	0.619883162193404	16	17528276	XYLT1	Body				XYLT1
cg26389278	-0.00836426013143267	0.00120028863954798	5.84513136891189e-10	0.0124905581848241	0.00957824955333165	0.195654782478032	12	131749483
cg10888242	-0.0254702622493074	0.00365504455775403	5.84559940258845e-10	0.00173595502738247	0.0291670917721082	0.952676356651249	14	55138530	SAMD4A;SAMD4A	Body;Body				SAMD4A
cg09065672	-0.0107579337490371	0.00154379087177344	5.84574657586534e-10	0.0151910854432939	0.0123193819726313	0.220858235790263	18	42596693	SETBP1	Body		Autism;DDD	SETBP1	SETBP1
cg23818351	-0.00838977049329556	0.00120396540228156	5.84759557654675e-10	-0.00489414299626117	0.00960758995517357	0.611758886549469	1	65220165	RAVER2	Body				RAVER2
cg18124706	-0.00721686180254616	0.00103565659894886	5.84907641932857e-10	-0.00540412005070967	0.00826449324724316	0.514903438463302	X	107333538	ATG4A;ATG4A;PSMD10;PSMD10	TSS1500;TSS1500;Body;Body	N_Shore			ATG4A;PSMD10
cg04487857	-0.0191311413990747	0.00274543628739495	5.8504030555055e-10	0.00921600251163825	0.0219084585382265	0.67504097428566	4	139096540	SLC7A11	Body				SLC7A11
cg19173502	-0.0111425232144406	0.00159902100785128	5.85046038120024e-10	-0.00527036292445441	0.0127601159834249	0.68059784458758	21	17911688	MIRLET7C;C21orf34;C21orf34	TSS1500;Body;Body				MIRLET7C;C21orf34
cg18774689	-0.0104057031160917	0.00149331168038373	5.85406029736573e-10	0.0125963105463236	0.0119165602875379	0.293418516765498	1	5809088
cg14854573	-0.00893708698464762	0.00128255802859691	5.85492002794695e-10	-0.0020004463152233	0.0102347555910856	0.84549160358936	15	69682032	PAQR5;PAQR5	Body;Body				PAQR5
cg17970176	0.0148756184371139	0.00213479738512062	5.85517417529764e-10	-0.00771593555885651	0.0170355874635168	0.65172640461025	19	44039345	ZNF575	Body	Island			ZNF575
cg02856768	0.00239907211886292	0.000344290914056624	5.85544231480628e-10	0.000463891402113811	0.00274742606496793	0.866309860693102	12	94385202
cg25534601	0.00753569479565438	0.00108145125027272	5.85603693878643e-10	-0.00791421184436075	0.00862993251254598	0.361643642502229	6	168198163	C6orf123	TSS1500	Island			C6orf123
cg10990006	0.00798905405796405	0.00114651708667096	5.85669033987045e-10	0.00381914078698239	0.00914915497111502	0.677391539292495	17	65243288			S_Shore
cg27227638	-0.00672446592529955	0.0009650349100052	5.85671403213004e-10	-0.00786757847746897	0.00770093533434404	0.309784128311959	3	9732833	MTMR14;MTMR14;MTMR14	Body;Body;Body				MTMR14
cg03371417	0.00990452812837945	0.00142141788736464	5.85789643485913e-10	-0.0131261474947673	0.0113428510411256	0.250350823709161	3	193964639	LOC101929337;LOC100505920	TSS1500;Body				LOC101929337;LOC100505920
cg19712963	0.00416234157456424	0.000597363470577392	5.86345130294438e-10	-0.0174449303136222	0.00476693372469918	0.000432555591124415	1	24069298	TCEB3	TSS1500	N_Shore			TCEB3
cg06008640	0.0140177282065942	0.00201179578809843	5.86573116713253e-10	0.224015968237334	0.0160540402315272	6.4810281854545e-24	X	39864206			N_Shore
cg03043355	0.00763121389936662	0.00109522899996292	5.8678975279965e-10	0.00253568149695794	0.00873987833763164	0.772408877666031	9	129289795
cg14625040	0.00602114872587674	0.000864173176508021	5.87224219972598e-10	0.0128862141223858	0.00689606322109848	0.0650391354244041	2	6214447
cg12450835	-0.0131858730835823	0.0018924790747139	5.87257191895293e-10	0.00915736867970685	0.0151018982058301	0.54584672975786	20	39701355	TOP1	Body				TOP1
cg18785787	-0.0131732920699694	0.00189069822143261	5.87502064111239e-10	0.00370657623450769	0.0150876870764534	0.806517131857149	1	164750253	PBX1	Body		DDD	PBX1	PBX1
cg05732767	-0.0114510544178827	0.0016435212449473	5.87585816472086e-10	-0.00420804243089965	0.013115225881198	0.749092232393406	2	65215098	SLC1A4;SLC1A4	TSS1500;TSS1500	N_Shore			SLC1A4
cg17427639	0.0107399895291042	0.00154147822480303	5.87744519022926e-10	0.00316453811968624	0.0123009271534473	0.797585444181936	1	20803085
cg09623845	0.00401843998699366	0.000576755295912546	5.87768935542578e-10	0.00188393391782688	0.00460248141441748	0.683303480957415	3	3843887	LRRN1	5'UTR	S_Shore			LRRN1
cg02542817	-0.0256889974847391	0.00368708267704519	5.87838392556233e-10	0.0152046659643727	0.0294227545282814	0.606631022854737	2	229291442
cg04831851	-0.0204573459435821	0.00293620367197009	5.87888620041895e-10	0.0176264973961941	0.0234307737180029	0.45391338321793	15	89584444
cg13372314	-0.019212650165246	0.00275756636667769	5.87966466136704e-10	0.00139628623853042	0.0220052560273001	0.949551825456592	6	88873995	CNR1;CNR1;CNR1;CNR1	5'UTR;5'UTR;5'UTR;5'UTR	N_Shore			CNR1
cg03440267	0.00528955832528929	0.00075920692111135	5.88054618679786e-10	0.00359259709866758	0.00605843720703683	0.554725720730794	6	6321061	F13A1	TSS200				F13A1
cg19224186	-0.0158587221097958	0.00227620129180285	5.88128943430345e-10	-0.00484776265876181	0.0181639843019043	0.790186431491806	5	5319267	ADAMTS16	3'UTR				ADAMTS16
cg10898577	0.00448293259592999	0.00064344446101767	5.88403485938823e-10	-0.00108132277440468	0.00513465796331889	0.833697368141711	11	111168640	COLCA1;COLCA1;COLCA1;COLCA1;COLCA1;COLCA1;COLCA2;COLCA2;COLCA2	5'UTR;5'UTR;5'UTR;5'UTR;5'UTR;5'UTR;TSS1500;TSS1500;TSS1500	N_Shore			COLCA1;COLCA2
cg26185225	-0.0118296359596724	0.00169793459348141	5.88434424975806e-10	0.0103089975411413	0.0135494419639965	0.448808124682347	11	43290674	HNRNPKP3	Body				HNRNPKP3
cg00150363	0.0091803920220372	0.00131768322509113	5.88443617890514e-10	-0.234345296518257	0.0105150530849936	1.01189779776709e-37	X	107068750	MID2;MID2	TSS1500;TSS1500	N_Shore			MID2
cg18463453	0.0110875900687442	0.00159142815616865	5.88447338354606e-10	-0.0012314483225775	0.0126995253672669	0.92297479623276	7	45929096	IGFBP1	Body	S_Shore			IGFBP1
cg07069502	-0.0218606353823982	0.00313773356128229	5.88593919613077e-10	0.0117845360435964	0.0250389732032655	0.639070170933866	1	246087224	SMYD3;SMYD3	Body;Body				SMYD3
cg19651159	-0.00693077441179965	0.000994819371108396	5.88989535856727e-10	0.00969576053640053	0.00793861399917365	0.225256027052506	1	212360012
cg20453763	-0.0154152617433706	0.0022126622281594	5.89064877316355e-10	0.0226240059455618	0.017656945421497	0.203489787688153	1	235582749	TBCE;TBCE;TBCE;TBCE;TBCE	ExonBnd;Body;Body;Body;5'UTR				TBCE
cg05578152	-0.0128761624425525	0.0018482161944955	5.89155580905748e-10	-0.000499638097752363	0.0147486824053034	0.973053000018084	5	137270997	PKD2L2;PKD2L2;PKD2L2;PKD2L2	Body;Body;Body;Body				PKD2L2
cg07727594	0.00818372784619175	0.00117467505657178	5.89166107565568e-10	-0.00095888606317152	0.00937385430903993	0.918758978356051	20	45187423	SLC13A3;SLC13A3	3'UTR;3'UTR				SLC13A3
cg01418457	0.00516902554813975	0.000741954392801702	5.89250697014781e-10	-0.0034645248183554	0.0059207628042882	0.559962591199718	2	8258592	LINC00299	Body				LINC00299
cg16286055	-0.00859489380314588	0.00123371073692034	5.89435919243838e-10	0.000437817495725054	0.00984495639257055	0.964630684354956	7	28216851	JAZF1	Body	N_Shelf			JAZF1
cg09489811	0.00563194751538883	0.000808417819166585	5.89627739320228e-10	-0.0152313912920845	0.00645113796815885	0.0204579007360296	4	106473527	ARHGEF38;ARHGEF38	TSS1500;TSS1500				ARHGEF38
cg11169316	-0.00364105062189961	0.000522646467309823	5.89801250292781e-10	0.00316169125211044	0.00417069538702451	0.450455947465083	1	114448548	AP4B1;AP4B1;AP4B1;AP4B1;DCLRE1B	TSS1500;TSS1500;TSS1500;TSS1500;Body	S_Shore			AP4B1;DCLRE1B
cg09407234	0.00302585399047943	0.000434362539345446	5.90798096384992e-10	0.00206389195592522	0.00346619359826343	0.553098704172758	12	56346565	DGKA;DGKA;DGKA;DGKA	Body;Body;Body;Body				DGKA
cg15751116	0.00554696485960129	0.000796271947640508	5.90867468030744e-10	0.00983813090851447	0.00635421445769116	0.125183992303065	7	42267383	GLI3	5'UTR	N_Shore			GLI3
cg20367712	0.00302013703314597	0.000433553255158334	5.91291082135825e-10	0.00873062488577476	0.00345973554671789	0.0134362678110628	4	54967809	GSX2	Body	Island			GSX2
cg02488338	-0.0083953389918237	0.00120518919229699	5.91342483513643e-10	-0.0007933009761892	0.00961735574465326	0.934449423845821	5	63798214			N_Shelf
cg03572284	-0.007752412498202	0.00111292006879766	5.91779763333866e-10	0.00144646428534448	0.00888105227411755	0.870997863959103	3	114816388	ZBTB20	5'UTR		Autism;DDD	ZBTB20	ZBTB20
cg16758802	0.00571446646384889	0.000820369845755926	5.92078373208741e-10	0.0025604029489332	0.00654651460471843	0.696672613515264	3	88268736
cg06418469	0.0107678204679996	0.00154583157385297	5.92094274440678e-10	-0.00299643737482698	0.0123356666837729	0.808648116539388	10	105688690
cg00263240	0.0116566100922394	0.00167342661000051	5.92095712454857e-10	-0.00703591105164179	0.0133538693541305	0.599616536067381	2	242711599			S_Shore
cg21860188	0.00892442189698481	0.00128122011425477	5.92496474405202e-10	-0.0100309640901768	0.0102240790945933	0.329258139924732	3	11013479
cg18438300	0.00615895554802628	0.000884216938894383	5.92847716955979e-10	-0.00509560904349224	0.0070560115466917	0.472129311724854	7	72847175	FZD9	TSS1500	N_Shore			FZD9
cg08889571	0.0101980100573228	0.00146409630651912	5.92953847129456e-10	-0.0163167497709902	0.0116834229133689	0.166094861928791	8	57232875	SDR16C5;SDR16C5	1stExon;5'UTR	S_Shore			SDR16C5
cg16044810	0.00464645009850804	0.000667079902212372	5.93056600582386e-10	0.00359516756277483	0.00532326772484359	0.501232769367956	7	151137746	CRYGN	TSS1500	S_Shore			CRYGN
cg16619186	-0.0100786018881359	0.00144697521934365	5.93239770269484e-10	0.0671178610480443	0.0115467974049806	9.93005049571694e-08	X	44203280	EFHC2	TSS1500	S_Shore			EFHC2
cg16972130	-0.0186901903692705	0.00268335099932183	5.93368036388483e-10	0.0202597663153041	0.0214130207217203	0.34669643163233	1	10509723	APITD1-CORT;CORT;APITD1-CORT;APITD1-CORT;APITD1-CORT;APITD1-CORT	3'UTR;TSS200;Body;Body;Body;Body				APITD1-CORT;CORT
cg17148430	-0.0061650409556843	0.000885133507998222	5.93761018565709e-10	-0.00452710743970009	0.00706332572706481	0.523251993903152	15	59524653	MYO1E	Body				MYO1E
cg00691249	-0.0126976964782857	0.00182304677085443	5.93763331875502e-10	-0.0203324341589981	0.0145478315326012	0.165779041739794	5	36458165
cg15641657	0.0133216293655435	0.0019126462233623	5.93955732638132e-10	-0.00364059603619413	0.0152628311482649	0.812033381201833	12	103344564			Island
cg00600916	-0.0154250737195801	0.00221465181286041	5.93995127775743e-10	-0.0012735298920468	0.017672822218249	0.942718379103189	7	158800547	LOC154822	TSS1500	S_Shore			LOC154822
cg22332971	-0.0209337548487773	0.00300559040788745	5.94188582543444e-10	0.0150862081313668	0.0239844767610959	0.53099792763914	5	102294301	PAM;PAM;PAM;PAM;PAM;PAM	Body;Body;Body;Body;Body;Body				PAM
cg16831985	-0.0121024430231577	0.00173762729017934	5.94228543892653e-10	-0.00320230305883035	0.0138661879048401	0.817901100817767	22	30212845	ASCC2;ASCC2	Body;Body				ASCC2
cg25513214	0.00486516628079231	0.000698535503858166	5.94542029251936e-10	0.00340756131071517	0.00557428201631191	0.542594673630671	17	9079153	LOC101928266;NTN1	Body;Body				LOC101928266;NTN1
cg26593380	0.00977290680862708	0.00140319293313674	5.94665256389551e-10	0.00540851889274391	0.0111974167231281	0.630298452360222	7	4749206	FOXK1	Body				FOXK1
cg00306118	-0.0100780650366836	0.00144702173169884	5.94850717433272e-10	-0.00447406997586533	0.0115471685714906	0.699361714929558	5	91996712
cg00396966	-0.0210010214051615	0.00301543160110486	5.95336528027483e-10	-0.00337588555098475	0.0240630090419432	0.888752341496464	1	28701183	PHACTR4	5'UTR				PHACTR4
cg11502388	0.0107029763127665	0.00153683666310233	5.95949764365543e-10	-0.0149448435856978	0.0122638876990847	0.226288010780749	1	14090846	PRDM2;PRDM2;PRDM2;PRDM2	Body;Body;Body;5'UTR				PRDM2
cg21800327	-0.0149379688308007	0.00214493806233078	5.959523207449e-10	0.0203267465411208	0.0171165096132051	0.238242113964688	1	2179358	SKI	Body		Autism;DDD	SKI	SKI
cg23844910	-0.0219207295431608	0.00314764052996052	5.96253760542298e-10	0.0056360248368312	0.0251180303693426	0.822986484460328	1	56352596
cg13697735	0.00710921493578369	0.00102084622363671	5.96626818506091e-10	0.000699844921437979	0.0081463071159708	0.931735788039138	14	65172103	PLEKHG3	5'UTR	S_Shore			PLEKHG3
cg19522262	0.0103138271585711	0.00148102217797523	5.967590140544e-10	0.0196725934620073	0.0118184906090653	0.0995981707148157	4	77512495	SHROOM3	Body				SHROOM3
cg22295292	0.00861950878319413	0.00123772742398798	5.96793219050999e-10	-0.00889121563461454	0.0098770093753648	0.370502543008373	11	72466197	STARD10	Body	Island			STARD10
cg07728212	-0.00477182645732681	0.00068521905574099	5.9689330572357e-10	0.0022234578888246	0.00546801735710599	0.685278620252741	22	32022290	PISD	5'UTR				PISD
cg19014214	0.00850538496367816	0.00122135249614954	5.9699182704077e-10	-0.00648482279184024	0.00974633818504719	0.507580440783699	11	122230364
cg19775672	0.00422224550646376	0.000606312053927069	5.97239334061254e-10	0.0036299354868231	0.00483834301880386	0.455132265414501	4	7104195	FLJ36777	Body				FLJ36777
cg15498236	-0.0221196611665113	0.003176380785887	5.97299140497926e-10	-0.0114319289065631	0.0253473763236575	0.653104223242697	6	5458846	LOC101927972;LOC101927972;LOC101927972;FARS2	TSS1500;TSS1500;TSS1500;Body				LOC101927972;FARS2
cg07810881	0.0048852802119636	0.000701528817839424	5.97384126486085e-10	-0.00235739027575152	0.00559816852773866	0.674720364117999	13	112680598	LINC00403	Body				LINC00403
cg05398637	0.0085619169775131	0.00122950194171992	5.97478879805894e-10	-0.00767129721921883	0.00981137039548603	0.436408872931151	11	133878615
cg14987309	-0.0136026619987422	0.00195337353929965	5.97618070699121e-10	0.00101392109547546	0.0155878333042732	0.948286867030226	2	236843038	AGAP1;AGAP1	Body;Body				AGAP1
cg24907011	0.0133055109095698	0.00191071724558026	5.97769850803373e-10	-0.0226781666893081	0.0152474379920103	0.14053978391116	8	24855940			N_Shore
cg16298041	0.0057762978983192	0.000829497857264483	5.97805575570073e-10	0.00519357796799409	0.00661935572749001	0.434816571265998	10	100380381	HPSE2;HPSE2;HPSE2;HPSE2	Body;Body;Body;Body				HPSE2
cg02932600	-0.00562508207133609	0.000807784238120196	5.97841656490118e-10	0.00129596671966035	0.00644608201980225	0.841130957214587	17	38314365	CASC3	Body				CASC3
cg10007376	-0.00939682497257719	0.00134942326600013	5.9786545467813e-10	-0.00301228526299531	0.0107683371890353	0.780344501676705	6	154111456
cg25847947	0.00671493929507016	0.000964293778338773	5.97874968603752e-10	-0.0116210736145844	0.00769502113685935	0.13461422323937	6	14677904
cg12439084	-0.00630597529360763	0.000905571209739306	5.98009053507115e-10	0.000830383369485755	0.00722641767105453	0.908781722160045	8	18942290
cg00814573	-0.0128290385744915	0.00184232788152628	5.98117098137037e-10	-0.00172896332929266	0.0147016939316905	0.906653309693496	3	186962055	MASP1;MASP1	Body;Body				MASP1
cg25981106	0.00575394470433378	0.000826309763261736	5.98308882141827e-10	-0.00370127547446999	0.00659391488022073	0.576024593350766	1	209824797	LAMB3;LAMB3;LAMB3	5'UTR;5'UTR;TSS200				LAMB3
cg03617572	0.0061330387629628	0.000880750695813891	5.9831260599682e-10	0.00276826176041496	0.00702835108224711	0.694640185778092	11	3187631	OSBPL5;OSBPL5;OSBPL5	TSS1500;TSS1500;TSS1500	S_Shore			OSBPL5
cg02209237	-0.00573263586753351	0.000823256043784018	5.98456302077497e-10	0.00312429962515126	0.00656954633563926	0.635570467636562	6	158909452	TULP4;TULP4	Body;Body				TULP4
cg26506778	0.0066787756328678	0.000959131522827209	5.9848865536638e-10	0.00523410033494915	0.00765382656922065	0.495884775226346	5	59838136	PART1	Body				PART1
cg25354097	-0.0055634877322887	0.000798968342437735	5.98537913098027e-10	0.00042227012428865	0.00637573156733562	0.947345997295283	1	210859252	KCNH1;KCNH1	Body;Body	S_Shore	DDD	KCNH1	KCNH1
cg03986812	-0.0137018585434567	0.001967729654981	5.98691664929696e-10	0.0109892650773099	0.0157023944640491	0.485890350163165	22	41375826
cg16316127	0.0060075864705703	0.000862760391537172	5.98876213158618e-10	0.00385433802661539	0.00688478926034428	0.577031375757654	6	1940868	GMDS;GMDS	Body;Body				GMDS
cg13834512	-0.0244439796293805	0.00351048814991157	5.99113916638857e-10	0.0183402553329716	0.0280135381157396	0.514392869718837	9	113318118	SVEP1	Body				SVEP1
cg08080711	0.00721148651962862	0.00103568780627703	5.99484833138911e-10	-0.0118431463405406	0.00826474228032335	0.155449524266676	2	24405475	FAM228A	Body				FAM228A
cg22890825	0.0127696059150796	0.00183392844521218	5.99520978327398e-10	0.0025676230711692	0.01463466680632	0.861135328206639	10	80725166	LOC283050;LOC283050;LOC283050	Body;Body;Body				LOC283050
cg26157386	0.0100172577172272	0.00143865233820396	5.99613724090807e-10	0.013124607288506	0.0114803811864711	0.256083154317619	14	36994270			Island
cg07792478	0.0156124448950052	0.00224223123457565	5.9972200347511e-10	0.00342705944044504	0.0178929047675803	0.848555310441831	8	65290484	MIR124-2	TSS1500	Island			MIR124-2
cg17887007	-0.0220445596317515	0.00316603806453003	5.99951034676517e-10	0.0195907538912307	0.0252648418707321	0.440196730950555	6	143132373	HIVEP2	5'UTR		Autism;DDD	HIVEP2	HIVEP2
cg27389684	-0.0072733783574703	0.00104460947868753	6.00086000363384e-10	0.00647602144017998	0.0083359368263394	0.439336854350243	20	55953214	RAE1;RAE1	3'UTR;3'UTR				RAE1
cg17974658	0.00370440534014553	0.000532032753473179	6.00177467902769e-10	0.00423165815660198	0.00424559752996695	0.321666181121534	12	3409658
cg02748800	0.00507089296875334	0.000728292760803474	6.00251207244715e-10	0.00216313685426697	0.00581174359318071	0.710648290091562	18	24229920	KCTD1	Body				KCTD1
cg00450784	0.00357338913268668	0.000513218643517738	6.00275905342767e-10	0.0100586725620012	0.0040954617756663	0.0160350146486337	12	106979062	RFX4	Body	N_Shore			RFX4
cg23857700	-0.00781045214435972	0.00112176326518696	6.0040427103312e-10	0.00576330107031903	0.00895162058500132	0.521380855372835	4	8071003	ABLIM2;ABLIM2;ABLIM2;ABLIM2;ABLIM2;ABLIM2;ABLIM2	Body;Body;Body;Body;Body;Body;Body				ABLIM2
cg08633030	-0.00636038394135948	0.000913507081171388	6.00559945090281e-10	0.0021145831847173	0.00728974556944093	0.772448049088319	8	29686104	LOC101929470	TSS200				LOC101929470
cg04407248	-0.00696698045488926	0.00100063442049655	6.00659136206477e-10	0.00871221137314734	0.00798501783269298	0.278254707429073	16	31148196	PRSS8	TSS1500				PRSS8
cg12345814	-0.00580045445416865	0.000833101484512889	6.00880465493406e-10	-0.00880701654569601	0.00664811251143776	0.188726775549964	9	132572181	TOR1B	3'UTR				TOR1B
cg23661268	0.0169558030330379	0.00243532544999447	6.01001535422243e-10	-0.00793516701674483	0.0194337879532137	0.684043394443727	16	72987028	ZFHX3;ZFHX3	Body;5'UTR				ZFHX3
cg01236751	-0.00672575353391797	0.000966012423643279	6.01138526145503e-10	-0.00262473564988766	0.00770873584936918	0.734309500683109	7	38492620	AMPH;AMPH	Body;Body				AMPH
cg25921358	-0.0128994758192096	0.00185275618740108	6.01333866587472e-10	-0.030001068454366	0.0147849113452327	0.045497835687123	13	36921174	SPG20;SPG20;SPG20;SPG20	TSS1500;TSS1500;TSS1500;5'UTR	S_Shore			SPG20
cg06126494	0.00679324273142476	0.000975724642032727	6.01506619314698e-10	-0.001098012513506	0.00778623891686937	0.888180447416024	4	111715333
cg00390450	0.00371601242116631	0.000533745625856668	6.01815746231895e-10	-0.00557102326485523	0.00425926617482578	0.194326524796224	3	126472297	CHCHD6	Body				CHCHD6
cg08571821	0.0104769720401682	0.00150485112787427	6.01841307832247e-10	-0.021604572462546	0.0120086445613786	0.0754726342084659	16	68003649	SLC12A4;SLC12A4;SLC12A4	TSS1500;TSS1500;TSS1500	Island			SLC12A4
cg13553147	-0.00487877683994569	0.000700761350713811	6.019043884629e-10	-0.00557972594825979	0.00559204417446988	0.321144875582637	1	45243960	SNORD38B;RPS8	TSS200;Body	S_Shelf			SNORD38B;RPS8
cg09056876	0.00526369904012132	0.000756057238333996	6.02099612927774e-10	0.0150636286722478	0.00603330287962481	0.0144179237427448	6	156718398			Island
cg26170930	-0.00954420784922212	0.00137090146533104	6.02219566306321e-10	-0.0167872329826481	0.0109397322571625	0.128530650567236	17	45020358
cg06456219	-0.00654164596145708	0.00093963289697036	6.02431920664114e-10	0.00794246029273896	0.00749822840870296	0.29242027781214	5	10674295
cg19458787	-0.0114933830735572	0.00165096083046441	6.03211984559725e-10	-0.00198451306644096	0.0131745934402237	0.8806148538082	5	173116776
cg10942777	0.00490501900878454	0.000704581451860915	6.03283550341074e-10	0.00359703171224927	0.00562252841042808	0.524014062256007	14	71676757
cg09935667	-0.00993974820918693	0.00142781122858014	6.03499501102096e-10	-0.0145317190510064	0.0113938696175113	0.205563522569114	12	117164627	C12orf49	Body				C12orf49
cg00353243	-0.0216214479079645	0.0031059251949052	6.03976241055853e-10	-0.0025426210935256	0.0247851438650504	0.918527248273864	3	47652338	SMARCC1	Body				SMARCC1
cg18888351	0.00463446537835601	0.000665758685787319	6.04460977813535e-10	-0.00133242802955497	0.00531272447698124	0.80256058603652	6	43464230	TJAP1;TJAP1;TJAP1;TJAP1;TJAP1;TJAP1;TJAP1	5'UTR;5'UTR;5'UTR;5'UTR;5'UTR;5'UTR;Body				TJAP1
cg00411120	-0.00553157775543054	0.000794644580687838	6.04757159999862e-10	0.00189530161645098	0.00634122814233839	0.765740126341656	21	46266950			N_Shore
cg11408933	0.00399104270913149	0.000573346782904145	6.05070933802397e-10	0.012574168551729	0.00457528163336104	0.00728306460583419	5	141191429
cg17798103	-0.0153476685380652	0.002204870165919	6.05495653878659e-10	0.000250760455663747	0.0175947651140155	0.988661572638927	6	166967171	RPS6KA2;RPS6KA2	Body;Body				RPS6KA2
cg03434780	-0.0311463866843874	0.00447461261917896	6.05812535262793e-10	0.0397692082664697	0.0357072081737968	0.268450396936901	3	78719421	ROBO1;ROBO1;ROBO1;ROBO1	Body;Body;Body;Body				ROBO1
cg10892127	-0.00164897446888017	0.000236899943468191	6.05956539382454e-10	0.000808740711742587	0.00189045093233826	0.669851609531197	3	44518101	ZNF445	5'UTR	N_Shore			ZNF445
cg21762222	-0.00603769959252365	0.000867407873666148	6.05993442642215e-10	0.00622678329587014	0.0069218759594592	0.370826852038358	12	75874556	GLIPR1;GLIPR1	1stExon;5'UTR				GLIPR1
cg16575314	-0.0193806914698335	0.00278433815691252	6.06031157119737e-10	0.00751086676839065	0.0222188937136113	0.73614767352245	1	58556197	DAB1	5'UTR				DAB1
cg04150429	0.0109031572258542	0.00156645736687246	6.06633236710508e-10	0.000198688421077436	0.0125002595877352	0.987354757969031	5	150521339	ANXA6;ANXA6	TSS200;Body				ANXA6
cg07557630	-0.0127146913119295	0.00182677712185831	6.07229008462554e-10	0.0158931424649353	0.0145775995664387	0.27861608674246	5	34503180
cg26523417	0.00883565713887539	0.00126947806112629	6.07521890027006e-10	0.0100861611934612	0.0101303780368415	0.322188571676249	5	148292821
cg17081479	-0.0140905104377485	0.00202452526382891	6.07971560992916e-10	0.014869530857095	0.0161556208773921	0.359912157582912	4	69235316
cg15685988	-0.0194988344898226	0.00280165112048843	6.08368040890601e-10	0.0171373762931088	0.0223570503870763	0.445435282006749	1	9664205	TMEM201;TMEM201	Body;3'UTR				TMEM201
cg16205431	-0.01474333902973	0.0021184088972803	6.08747582536913e-10	-0.00866213254020073	0.0169048080649919	0.609665031340196	2	135068515	MGAT5	Body				MGAT5
cg13979618	-0.00799316987723148	0.00114851309278365	6.08879557873675e-10	-0.00231269909115992	0.00916508301044438	0.801374985985809	11	68383973
cg14471200	0.00624224392904968	0.000896946877784052	6.09283451165381e-10	-0.003720246936888	0.0071575958885462	0.604549381336367	2	188523855
cg22664685	0.00691015895727544	0.000992921167894401	6.09316598172479e-10	-0.00464205734612192	0.00792346642259288	0.559485102882231	17	70107720	SOX9-AS1;SOX9-AS1	Body;Body				SOX9-AS1
cg13393204	0.00690595397161272	0.000992339707368576	6.09759910416328e-10	0.00300276582955588	0.00791882639365462	0.705468254054421	11	86748738	TMEM135;TMEM135;TMEM135	TSS200;TSS200;TSS200	Island			TMEM135
cg24810429	-0.0278840442720594	0.00400675365424272	6.09768282807792e-10	0.0167813318158423	0.0319737146004424	0.601023940347567	15	80911444
cg22825519	0.0132891347516181	0.00190956370156955	6.09793551654751e-10	-0.0249425182995219	0.0152382327625003	0.105276816981226	18	3467174	GAPLINC;GAPLINC	Body;Body				GAPLINC
cg21644489	0.0067547051000584	0.000970618235352503	6.09998784013717e-10	0.0107303995140531	0.00774549002040193	0.169479850117602	15	63312170
cg26233866	0.00852539080293187	0.00122508661322749	6.10464265754698e-10	0.00144585344992754	0.00977613627198687	0.882766916950246	1	44727284	ERI3	Body				ERI3
cg00293718	-0.00944177905324629	0.00135679232476544	6.10778496360518e-10	-0.020243563342438	0.0108271419477422	0.0648883314168204	11	10662026	MRVI1;MRVI1;MRVI1;MRVI1;MRVI1;MRVI1	5'UTR;5'UTR;5'UTR;Body;Body;Body				MRVI1
cg14726223	-0.00957439291963732	0.00137585096608075	6.10805344425593e-10	0.069017231778557	0.0109792290513361	1.25672388750593e-08	X	37538994
cg04621069	0.0113412517745809	0.00162977417267127	6.11086088621735e-10	0.0187665368276076	0.0130055248605026	0.152620807952269	1	21544521	ECE1;ECE1;ECE1;ECE1	3'UTR;3'UTR;3'UTR;3'UTR				ECE1
cg17355329	0.00232156810107504	0.000333626094749186	6.11628278303145e-10	3.04024104746498e-05	0.00266232128483246	0.990914891404427	5	76937980			S_Shore
cg09212210	-0.00592634184087229	0.000851670973220098	6.11921473408482e-10	-0.00236207710394733	0.00679629619914008	0.729014896490169	1	44579255
cg16143491	-0.0271086518531507	0.00389577717838046	6.11968030752218e-10	-0.012075608152569	0.03108812729641	0.698645648001061	15	28355804			N_Shore
cg22686910	0.00400909435705065	0.000576163447128176	6.12559760232926e-10	-0.00142891810921768	0.00459775848764157	0.756706834714806	22	45161103	ARHGAP8;ARHGAP8;ARHGAP8;PRR5-ARHGAP8	5'UTR;5'UTR;5'UTR;Body				ARHGAP8;PRR5-ARHGAP8
cg14563792	-0.0142252229688449	0.00204439233108911	6.12816386313628e-10	0.000658356311055834	0.016314159183797	0.967902647881134	1	44479707	SLC6A9;SLC6A9;SLC6A9;SLC6A9;SLC6A9;SLC6A9	Body;Body;Body;Body;Body;Body				SLC6A9
cg23990852	0.0138804798417213	0.00199484991643891	6.12842622468377e-10	-0.0158965136994838	0.015918812935104	0.320758277913327	2	222922977
cg12854232	-0.0130723713590558	0.00187871453130941	6.12872631658996e-10	0.00789698742828653	0.0149920577663126	0.59971134514779	2	212399544	ERBB4;ERBB4	Body;Body				ERBB4
cg12113132	0.00484423149996063	0.000696195690635667	6.12873687784533e-10	-0.000926417397942306	0.00555561041165378	0.867950977343693	15	43476923	TMEM62;CCNDBP1;CCNDBP1;CCNDBP1;CCNDBP1	3'UTR;TSS1500;TSS1500;TSS1500;TSS1500	N_Shore			TMEM62;CCNDBP1
cg00571819	-0.00750726035565531	0.00107892775435637	6.13072679450881e-10	0.0178502686493456	0.00860979512822254	0.0411066259546476	9	133455886	LOC100272217;FUBP3	TSS1500;Body	S_Shore			LOC100272217;FUBP3
cg10856972	-0.0247945655395573	0.00356343046796676	6.13112915254267e-10	0.00159917833753878	0.0284360154412398	0.95528134109457	2	163040992	FAP	Body				FAP
cg13080721	-0.014860462217085	0.00213578114501486	6.1367921063746e-10	0.0283246444145375	0.0170434378233862	0.100130314714676	11	70564414	SHANK2	Body	S_Shore	Autism	SHANK2	SHANK2
cg24846416	0.0056781258987313	0.000816085899248783	6.13967200650213e-10	-0.00152124039585183	0.00651232890357408	0.815849021104402	3	119529290	NR1I2;NR1I2;NR1I2	Body;Body;Body	S_Shore			NR1I2
cg01849164	-0.00654478163197138	0.000940650520569508	6.14069555755848e-10	0.0031342823767519	0.00750634899941993	0.67730421813645	10	72688074
cg04007010	-0.0141655142386819	0.00203595742553012	6.14213389922588e-10	-0.00502294459630707	0.0162468490154419	0.757935795624489	6	14039067
cg20822499	-0.0127665718150034	0.00183493337945571	6.14646792498648e-10	7.83955067636573e-05	0.0146426861365478	0.995740482213691	14	71373447	PCNX;PCNX	TSS1500;TSS1500	N_Shore			PCNX
cg01792430	0.00648610840084887	0.000932359215667565	6.17032139432604e-10	-6.6324737245614e-05	0.0074401847578726	0.99290784667327	2	29388414	CLIP4	Body				CLIP4
cg07322997	-0.00736067278185902	0.00105807565805117	6.1703873164358e-10	0.00470122282740716	0.00844339633418201	0.579098477696561	8	129013023	PVT1	Body				PVT1
cg06575572	0.00521351284955725	0.000749447988104784	6.17572178558735e-10	-0.0067975387008334	0.00598056135898554	0.258824295429321	22	45705265	FAM118A;FAM118A;FAM118A	5'UTR;1stExon;TSS1500	N_Shore			FAM118A
cg23847029	-0.00612487322216127	0.000880494155122219	6.18398748067193e-10	0.000907736481727565	0.0070263038990243	0.897504583044683	9	131399316	WDR34;WDR34;MIR1268A	ExonBnd;Body;Body				WDR34;MIR1268A
cg19523063	-0.0115436314820861	0.00165953050501335	6.19004436842232e-10	0.023685856957149	0.013242979059079	0.0771666832721786	5	35851367
cg13538079	-0.0135533708839243	0.00194846044792159	6.19071561057341e-10	0.0211774824872731	0.0155486270552537	0.17670897835922	9	129893365	RALGPS1;RALGPS1;RALGPS1;RALGPS1	Body;Body;Body;Body				RALGPS1
cg10267491	0.00697550793405703	0.00100281717896064	6.19146414977543e-10	0.0031402772027744	0.00800243614741731	0.69571123309196	17	74704233	MXRA7;MXRA7;MXRA7;MXRA7	Body;Body;Body;Body	N_Shelf			MXRA7
cg07800040	-0.0204369044828667	0.00293807595803037	6.19235724673642e-10	-0.0219349886873494	0.0234457144768586	0.352086882002975	5	7611041	ADCY2	Body				ADCY2
cg23444610	0.00879559363174823	0.00126449004494876	6.19342133923076e-10	-0.0117376019695971	0.0100905738912799	0.247918997809248	14	105663478			S_Shore
cg11957475	0.00392424112712381	0.000564172980914181	6.19628786629155e-10	-0.001036697487264	0.0045020751045999	0.818421756165312	18	57566144	PMAIP1	TSS1500	N_Shore			PMAIP1
cg21449559	-0.0265302526212023	0.00381415613370635	6.19650647583095e-10	-0.0129437918967315	0.0304367950177119	0.671691451575667	20	51418204
cg11530564	-0.00962106129884038	0.00138319418002237	6.1979038888439e-10	-0.00467596346207152	0.0110378275695082	0.672880622124532	6	30856121	DDR1;DDR1;DDR1	TSS1500;5'UTR;5'UTR	S_Shelf			DDR1
cg01041257	-0.00685032537446779	0.000984874506856195	6.20221393730899e-10	0.00130279041388197	0.00785925442811459	0.868726384982599	3	126962922
cg15412231	0.00548293987784867	0.000788294448795356	6.20460823431583e-10	-0.0108329913752224	0.00629055437441398	0.0886041300162746	19	34732418
cg18484958	-0.0266510545552911	0.00383170834570078	6.20599497568798e-10	-0.0102428584549042	0.0305768608828349	0.738441050632112	3	149420985	WWTR1;WWTR1	1stExon;5'UTR				WWTR1
cg11154067	0.00245282226440262	0.00035265685777309	6.20971331843691e-10	0.00573548505821507	0.00281418592091025	0.0445808462541428	15	40379796
cg25257677	0.00676362257722726	0.000972462275717034	6.21295160473604e-10	0.00493296311044516	0.00776020537987126	0.526657330117125	8	22223985	SLC39A14;SLC39A14;SLC39A14;SLC39A14	TSS1500;TSS1500;TSS1500;TSS1500	N_Shore			SLC39A14
cg06617876	-0.00991637360027074	0.00142576356787603	6.2135115224549e-10	0.0113466893247222	0.0113775293768572	0.321389814729032	9	139652874	LCN8	TSS200	N_Shelf			LCN8
cg04342866	-0.0188175566857139	0.00270561005796624	6.21684029898527e-10	-0.00156072697178631	0.0215906470121755	0.942539293776085	20	3993546	RNF24;RNF24;RNF24	5'UTR;5'UTR;5'UTR	N_Shelf			RNF24
cg13236409	0.0059860034595028	0.000860680668998865	6.21825299988727e-10	0.0118827143554769	0.00686819316769018	0.0871569946168386	12	42362052
cg05519821	0.00470294465698263	0.000676200149734377	6.21839331882906e-10	-0.000281459725364022	0.00539604689135042	0.95852050076671	19	8280430	CERS4	5'UTR				CERS4
cg26426938	0.00732294478804074	0.00105293820022886	6.22371747784568e-10	-0.00920443536572738	0.00840239965099226	0.276341460625715	1	10948457
cg04681600	0.00789477729375333	0.00113519800883964	6.23035851697811e-10	-0.00411948605414637	0.00905882923727916	0.650423106148384	14	38725536	CLEC14A;CLEC14A	1stExon;5'UTR	Island			CLEC14A
cg12510826	-0.0150038706625066	0.00215743969421801	6.23200261040804e-10	0.0241371684594328	0.0172162720754116	0.164473902013688	17	55595812	MSI2;MSI2	Body;Body		SCZ_GWAS	MSI2	MSI2
cg13949073	0.00772296191075365	0.00111050987605698	6.23344844241389e-10	0.00459993501893149	0.00886181904405839	0.605027471251906	12	50317310	LOC101927292	Body				LOC101927292
cg24308847	0.00635546541256038	0.000913919528858999	6.24349272178256e-10	-0.00648208217225124	0.00729303688350445	0.376559185941036	20	34653477			Island
cg01429387	-0.0223579226756436	0.00321510029686381	6.2446215548805e-10	0.00690405957437808	0.0256563562860592	0.788491855030965	5	126094467
cg10696282	0.00710734256568727	0.00102205495891216	6.24641040997481e-10	-0.00829847157698401	0.00815595276930014	0.311749097811076	6	36726714	CPNE5	Body				CPNE5
cg20289412	-0.0167682602768228	0.00241133084419439	6.24722792300019e-10	0.00229800010413526	0.0192423120742338	0.905214530537505	14	62531354	SYT16	Body				SYT16
cg25428389	0.00747256361604008	0.00107460735188201	6.25242239759646e-10	0.00701362882760688	0.00857531851009352	0.415656958239607	12	49277498
cg11679609	0.00542770311391093	0.000780549203843396	6.25425382195746e-10	-0.000587506885610452	0.00622874766679615	0.925070404073852	2	20814422
cg05514713	-0.0132486749341574	0.00190527432514291	6.25465080967561e-10	-0.00535548444630337	0.0152040037308417	0.72550882784058	6	13166210	PHACTR1;PHACTR1	Body;Body				PHACTR1
cg04652496	-0.0166849396278048	0.00239947253653578	6.25742287992657e-10	0.0184461523993985	0.0191476833105415	0.338035923041953	6	46294097	RCAN2	TSS1500				RCAN2
cg01894091	-0.018017736220269	0.00259116487725982	6.25910299805896e-10	-0.00875698403023955	0.0206773795989348	0.672971652852107	7	118572128
cg02852959	-0.00902442857342271	0.00129782708397492	6.26015219718851e-10	-0.000845763995101918	0.010356601968728	0.935101301979321	12	2944436	NRIP2	TSS1500				NRIP2
cg01512787	0.00890220694141049	0.00128025225463887	6.26049131107526e-10	0.00749946960675203	0.0102163556182325	0.464882854068471	11	36476319	PRR5L;PRR5L;PRR5L;PRR5L	Body;Body;Body;Body				PRR5L
cg01467789	-0.0104543672840098	0.00150350261511563	6.26440698813045e-10	-0.00996819363221791	0.0119978834899975	0.408344358435068	8	37595333	ERLIN2;ERLIN2;ERLIN2	5'UTR;5'UTR;5'UTR	S_Shore			ERLIN2
cg12743692	-0.00847231625259806	0.00121845763045403	6.26524761544883e-10	0.0067094328869324	0.0097232372865288	0.492005033487636	8	26495000	DPYSL2;DPYSL2;DPYSL2	Body;Body;Body		Autism	DPYSL2	DPYSL2
cg13817368	0.00600496477335871	0.000863617442230919	6.26646703724454e-10	0.00981377678133045	0.00689162848647213	0.15801921377366	5	169817930	KCNMB1;CTD-2270F17.1;KCNIP1	TSS1500;Body;Body				KCNMB1;CTD-2270F17.1;KCNIP1
cg14485145	-0.00988262975844608	0.0014212992860924	6.26741414736908e-10	0.0202933348870302	0.0113419046082882	0.0770570045113051	11	2981187	NAP1L4	Body				NAP1L4
cg18613428	0.00575912194342718	0.000828267166304175	6.2679439613999e-10	-0.00116333485757875	0.00660953486877948	0.860696244927811	12	58008302	ARHGEF25;ARHGEF25;ARHGEF25;ARHGEF25;ARHGEF25;ARHGEF25	Body;Body;Body;ExonBnd;ExonBnd;ExonBnd	S_Shelf			ARHGEF25
cg09395443	0.00445638896480403	0.000640913148371976	6.26882189415337e-10	0.00175242841799387	0.00511445820184561	0.732694231832355	7	4746437	FOXK1	Body				FOXK1
cg18428265	0.00632098362711179	0.00090907952213304	6.26933341649254e-10	-0.00290154855455631	0.00725441384673348	0.690158893080798	2	101437805	NPAS2	5'UTR	S_Shore			NPAS2
cg15740805	0.00867869859376319	0.00124817553406227	6.2710945658386e-10	-0.0240185786540693	0.00996038482553143	0.0179939419643844	8	21911257	DMTN;DMTN;DMTN;DMTN;DMTN	TSS1500;TSS1500;TSS1500;1stExon;5'UTR	N_Shelf			DMTN
cg22253401	0.0041915179882046	0.000602829060864039	6.27191184353757e-10	-0.00748771402502941	0.00481054889024926	0.123215003670308	4	162369223	FSTL5;FSTL5;FSTL5	Body;Body;Body				FSTL5
cg12594237	-0.0211415198376187	0.00304063491108824	6.27430362189592e-10	0.0279588971245205	0.0242641303261384	0.252365421884081	12	4399955	CCND2	Body				CCND2
cg01655490	-0.0138444217220052	0.00199119408849971	6.27920368994642e-10	-0.00809574046128359	0.015889639591983	0.611693121559753	19	40650235
cg22689909	0.00609623936796412	0.000876802090377039	6.27956610866752e-10	0.0115220669246655	0.00699684138781557	0.103216605382852	5	95159365	GLRX;GLRX	TSS1500;TSS1500				GLRX
cg13423535	-0.0110512509776098	0.00158946576165811	6.27964395885375e-10	-0.00298771187419861	0.0126838655470164	0.814333798261138	17	9783501	GLP2R	Body				GLP2R
cg20380649	0.00246726277027483	0.000354862802870063	6.28208951508855e-10	0.00166114665689187	0.00283178926392591	0.558986909611823	5	10988333	CTNND2	Body				CTNND2
cg17071301	-0.0118887573961665	0.00170994418251932	6.28227106505398e-10	-0.0163873971159813	0.0136452779463161	0.233027224727916	20	43331835
cg02267992	-0.00575141679676863	0.000827218704363421	6.28228719136943e-10	-0.00517916012164284	0.00660116818947849	0.434829634899833	5	176982116	FAM193B;FAM193B	TSS1500;TSS1500	S_Shore			FAM193B
cg26133091	-0.00415369887546421	0.000597426613395249	6.28414428156113e-10	0.00117215106304703	0.00476743760155596	0.806365034082338	8	18998811
cg16330697	0.00344463196086097	0.00049544156820777	6.28417117045035e-10	-0.00169887824739328	0.0039536015113624	0.668473397355157	1	182559596	RNASEL	TSS1500				RNASEL
cg15307187	0.0105868980921855	0.00152273390616705	6.28677112651516e-10	-0.00217761308879184	0.0121513483307483	0.858191453869376	22	30634964
cg03064887	0.00964812900015065	0.00138771749894863	6.28799918648028e-10	0.0192975242507027	0.0110739234518298	0.0849353602871296	2	202888811
cg17347326	0.00495007603103597	0.000711990635727984	6.29004012882223e-10	0.00097276789936707	0.00568165336564888	0.864454566683918	17	77779426			S_Shore
cg16981772	0.00348822742177377	0.000501726748401856	6.29006354028171e-10	-0.00787783140979278	0.00400375696764439	0.0522985109112757	15	94652017	LINC01581	TSS1500				LINC01581
cg05457747	0.00795829515858828	0.00114468986525901	6.29251050282044e-10	-0.0309063105594291	0.0091345738261335	0.0010750085287167	6	100917871			S_Shore
cg12807829	-0.0141975134827981	0.00204211504881583	6.29256582800555e-10	0.00500163420233776	0.0162959865733114	0.759634417874297	12	3369367	TSPAN9;TSPAN9	Body;Body				TSPAN9
cg07515618	-0.0199817463913954	0.00287410602632363	6.29322071849434e-10	7.66032210928918e-05	0.0229352372886153	0.997342733615586	10	84741378	NRG3;NRG3;NRG3	Body;Body;Body				NRG3
cg10279826	-0.00503870086028705	0.000724752469149478	6.29404022921352e-10	-0.0143582357810354	0.005783492224438	0.0149617711691883	6	110863837
cg08757868	-0.0145611557846144	0.00209443796055395	6.2942810257028e-10	0.0111534125368287	0.0167135210641597	0.506328407477047	6	90832027	BACH2;BACH2	5'UTR;5'UTR				BACH2
cg13536222	0.010382423734033	0.00149338805376355	6.29532371255063e-10	-0.0256043625108904	0.0119171697436863	0.0344504844253967	8	110656292	SYBU;SYBU;SYBU;SYBU;SYBU;SYBU;SYBU;SYBU;SYBU;SYBU;SYBU;SYBU;SYBU;SYBU;SYBU	TSS1500;5'UTR;5'UTR;5'UTR;Body;Body;Body;Body;Body;Body;Body;Body;Body;Body;Body	N_Shore			SYBU
cg21813418	0.00664459273029655	0.000955758930620204	6.29811373102371e-10	-0.00105471806831097	0.00762691343454958	0.890331616757558	14	55240894	SAMD4A;SAMD4A;SAMD4A	Body;Body;Body				SAMD4A
cg15035033	0.0117962770713872	0.00169680510105835	6.30132940580486e-10	0.0055975123946594	0.0135404286650781	0.680336225738243	15	27111687	GABRA5;GABRA5	TSS1500;TSS200	N_Shore			GABRA5
cg17605635	-0.00498526251859725	0.00071709262030329	6.30143236464704e-10	-0.00525342896833507	0.00572236697391725	0.361129927708368	9	35696540
cg02927655	-0.00893236716426045	0.00128487189032483	6.3042095374756e-10	3.71601732557286e-06	0.0102532201039801	0.999711656904512	12	27167667	TM7SF3	TSS1500	S_Shore			TM7SF3
cg07998216	0.00684393156899553	0.00098446371729029	6.30457494047807e-10	0.00130780035615357	0.00785597634578798	0.868171777708485	8	70584832	SLCO5A1;SLCO5A1;SLCO5A1	3'UTR;3'UTR;3'UTR				SLCO5A1
cg17924854	0.00961837183220522	0.00138357129007588	6.30729911994327e-10	-0.00474968923418563	0.0110408368908353	0.668119113868961	7	30706895	CRHR2;CRHR2;CRHR2;CRHR2;CRHR2	Body;Body;Body;Body;Body				CRHR2
cg16508637	0.012167996099837	0.00175036936435311	6.31220587758402e-10	0.127322431738043	0.0139678690857179	2.60657808311846e-14	X	132094977	HS6ST2;HS6ST2	5'UTR;5'UTR	S_Shelf			HS6ST2
cg00878905	0.0193264939307637	0.00278019539514387	6.31754981206265e-10	0.00463972019622889	0.022185834660353	0.83483577234023	5	97975214
cg08418102	-0.00382486091139098	0.000550231917687422	6.32118480388979e-10	0.00381627969869369	0.00439082604481129	0.38715743169778	15	40854378	C15orf57;C15orf57;C15orf57;C15orf57	Body;Body;Body;Body				C15orf57
cg14674298	-0.00827717492823632	0.00119073352040493	6.32225153236387e-10	-0.00555864753724398	0.00950200013077744	0.560063503363883	7	29763099
cg13709858	-0.0154869705941404	0.00222795362699768	6.32558467606142e-10	-0.0012931934376524	0.0177789700989511	0.942182168629276	22	31226258	OSBP2;OSBP2;OSBP2;OSBP2;OSBP2	Body;Body;Body;Body;5'UTR				OSBP2
cg11262921	0.0137528527197704	0.00197848668358891	6.32589192946929e-10	-0.000905926963535478	0.0157882350702701	0.954374176110719	10	32264401
cg04374813	-0.00485911874289576	0.000699048114906336	6.33014550755859e-10	0.000200271778690852	0.00557837262950393	0.971443170313131	8	30012889	DCTN6	TSS1500	N_Shore			DCTN6
cg09200260	-0.00844243080027704	0.00121457103047429	6.33284743271798e-10	-0.00164831308659396	0.00969222239286631	0.865353440633428	21	36577539
cg18262830	-0.00971747334575143	0.00139800962979381	6.33349222448398e-10	0.0117959221468013	0.0111560541947383	0.293276224237011	11	64658819	MIR192	TSS200	N_Shelf			MIR192
cg16716242	-0.0145001472929417	0.00208607396376158	6.33371576425065e-10	0.00517231913425567	0.0166467767445844	0.756764317270566	7	43529868	HECW1;HECW1	Body;Body				HECW1
cg01435158	-0.0173667847907984	0.00249854916562569	6.33888538863603e-10	0.0158946378978105	0.0199383103706155	0.427510541249514	12	50411091	RACGAP1;RACGAP1;RACGAP1	5'UTR;5'UTR;5'UTR				RACGAP1
cg03388786	0.0061284447411162	0.000881698192640794	6.33943954606927e-10	-0.00934456110243281	0.00703591206446426	0.18761103218708	8	56852253	LYN;LYN	5'UTR;5'UTR				LYN
cg22315922	-0.0173377653623315	0.00249438513141751	6.33976862652195e-10	-0.00283554465801815	0.0199050815642431	0.887051349593316	6	56622531	DST;DST;DST;DST	Body;Body;Body;Body				DST
cg19449917	0.00477731262723421	0.000687322007228082	6.34263520589895e-10	0.00306166759975681	0.00548479881573039	0.578134982266462	3	156823356
cg06530743	-0.0218152360465841	0.00313869787872246	6.34865506779061e-10	-0.0085541939771562	0.0250466684132227	0.733528000606801	4	54797803
cg05330718	0.00988104164437465	0.00142165236593148	6.34915741022185e-10	-0.00725029381566825	0.0113447221695809	0.524443746698854	11	32334554
cg00560284	0.00611023191748462	0.000879121302550777	6.34935505643889e-10	0.00237860206105267	0.00701534859702781	0.735383925622856	12	49783222	SPATS2	5'UTR	S_Shore			SPATS2
cg00804634	0.00635462484412782	0.000914302393692906	6.35344480952422e-10	-0.000709181040140836	0.00729609212772116	0.922791046353894	11	72326156	PDE2A;MIR139;PDE2A;PDE2A;PDE2A	Body;Body;Body;Body;Body				PDE2A;MIR139
cg24363858	-0.0201955585833859	0.00290574018031894	6.35389357420197e-10	0.0166287106617981	0.023187676419831	0.475211352481213	6	138752062	NHSL1;NHSL1	Body;Body				NHSL1
cg27203440	-0.0222376449017193	0.00319965686501869	6.36024663196955e-10	-0.00119341462970911	0.0255331183920239	0.96282767768182	6	38234726	BTBD9;BTBD9;BTBD9;BTBD9	Body;Body;Body;Body				BTBD9
cg00476617	-0.0127179040753371	0.00182991453818452	6.3605466433307e-10	0.0142108548262547	0.0146026360081202	0.333166602031693	10	18492374	CACNB2;CACNB2;CACNB2;CACNB2;CACNB2;CACNB2	Body;Body;Body;Body;Body;Body				CACNB2
cg05733463	-0.0101455005007588	0.00145979637311244	6.36218906307678e-10	0.0192444094450985	0.0116491096374827	0.102138085405321	11	13282917
cg07603058	0.0132289331951661	0.00190347539535806	6.36387795875738e-10	-0.00913325749104757	0.0151896483517766	0.549215894505636	1	45273399	BTBD19;TCTEX1D4	TSS1500;TSS1500	S_Shore			BTBD19;TCTEX1D4
cg01172682	0.0101308830489689	0.0014577292390474	6.36718186092661e-10	-0.00752849061446818	0.0116326140002812	0.519214161101459	3	65342216	MAGI1;MAGI1	Body;3'UTR	Island			MAGI1
cg07292413	-0.00776599252556036	0.00111744741427426	6.36744352226152e-10	-0.0060955751991392	0.00891718028813035	0.496059191100289	22	31539301
cg21480966	-0.0252057525089523	0.00362686077993148	6.36794991802768e-10	-0.00639918856891952	0.0289421864881245	0.825530754088437	3	108180898	MYH15	Body				MYH15
cg03038245	-0.0246027679534604	0.00354015086038685	6.37100623473614e-10	0.00265755174498857	0.0282502452160147	0.925268427829646	10	630310	DIP2C	Body	Island			DIP2C
cg19925475	0.0109127909295255	0.00157027497678418	6.37197060720565e-10	0.0131501843606981	0.0125307239437466	0.296884308277938	19	10464767	TYK2	Body	Island			TYK2
cg01943053	0.00674102977558919	0.00096999972734475	6.37452226069877e-10	0.00280094422297421	0.00774055435421815	0.718339147624685	1	208712340
cg07129978	-0.00726955432161433	0.00104605405046889	6.37497425780655e-10	0.00453685280221385	0.00834746444441698	0.588175079742461	17	39791049
cg08479785	0.00478410175308697	0.000688409648789215	6.37506786024826e-10	-0.00656020755791784	0.00549347814664619	0.235652941286253	20	49734831
cg26615736	0.012069256453789	0.0017367181233934	6.37612768808638e-10	0.00132019893462813	0.0138589327946321	0.924327557152413	1	45267159	PLK3	Body	S_Shore			PLK3
cg01926843	-0.0166155821182699	0.00239092111414743	6.37652990935576e-10	-0.0163914299669765	0.0190794433431097	0.392638222450098	8	103991072
cg27409910	0.00581255964894091	0.000836407078645011	6.37680459130391e-10	0.00447774643314629	0.00667449100447375	0.50407762120566	11	32454216	WT1;WT1;WT1;WT1	Body;Body;Body;Body	N_Shore			WT1
cg05815275	0.00941293287911496	0.00135450092390214	6.37869545350492e-10	0.00705489505980105	0.010808856671541	0.515673427632454	11	113258390	ANKK1	TSS200	N_Shore			ANKK1
cg25790723	-0.0130351072392295	0.00187576220958094	6.38280280097615e-10	0.0146219387824119	0.0149684983712261	0.331353163233273	12	94010838
cg14824921	-0.019468506139679	0.00280153943562591	6.38323933912461e-10	-0.000623333073169194	0.0223561591468785	0.977820171672495	4	57922113	IGFBP7	Body				IGFBP7
cg07874127	0.0103505983771939	0.00148947408286116	6.38481314025608e-10	0.00449430028184261	0.0118859364312876	0.706263099548523	16	79246397	WWOX	3'UTR				WWOX
cg06232892	-0.0191656457559455	0.00275804473288474	6.38963496187909e-10	0.000816660183135013	0.0220090733681947	0.970485804735555	5	114749694
cg26837178	0.00714911987339767	0.00102881171271476	6.39218409948469e-10	0.00345904428435411	0.00820987136184472	0.674555106637483	10	72201611	NODAL	TSS200	S_Shore			NODAL
cg05308867	-0.0177822023556283	0.0025589918672288	6.39220127303212e-10	0.00193385807079405	0.0204206404207026	0.92476998237115	2	106258092
cg24450303	-0.0109469280153195	0.00157534521180366	6.39225598750584e-10	0.00402799762904303	0.0125711841919824	0.749421971951605	8	143694010	ARC;ARC	1stExon;3'UTR	N_Shore			ARC
cg16301176	-0.007178685964429	0.00103310545619282	6.39982064296896e-10	0.00154704991502393	0.00824413524237794	0.85158439351962	7	123198337	NDUFA5;NDUFA5;NDUFA5;NDUFA5;NDUFA5;NDUFA5;NDUFA5;NDUFA5;NDUFA5;NDUFA5	TSS1500;TSS1500;TSS1500;TSS1500;TSS1500;TSS1500;TSS1500;TSS1500;Body;Body	S_Shore			NDUFA5
cg01638184	-0.00688322728397652	0.000990591099074145	6.40103889671654e-10	-0.00579619546203966	0.00790487257782796	0.465381202730677	11	101731738
cg19758317	0.00948663777749054	0.00136529633711581	6.40677826468745e-10	-0.0047695069029078	0.0108950035851957	0.662637862042414	4	4690527
cg12285154	0.00416351760830512	0.000599212451906448	6.40949544529445e-10	0.00110978577482345	0.00478168851284398	0.817012578596129	2	109547773	EDAR	5'UTR				EDAR
cg11631849	-0.0103436774713777	0.00148868150373064	6.41248527478594e-10	0.0102769591017074	0.011879611685345	0.389367374612019	1	75669304	SLC44A5	3'UTR				SLC44A5
cg13959344	-0.00416822242001708	0.000599906480636238	6.41521821973653e-10	0.00687744610536762	0.0047872268310052	0.154411228361992	6	32901642
cg02567879	-0.0182025125736971	0.00261978882269377	6.41628293042446e-10	0.0103978210802448	0.0209057974007317	0.620186068135689	1	11761416	C1orf187	5'UTR				C1orf187
cg18665687	0.00681721001532108	0.000981173702312461	6.41828529654237e-10	7.87936965670328e-05	0.00782972217370507	0.991993737494824	2	234399654	USP40	Body				USP40
cg09255675	-0.00717752587060413	0.00103304255707405	6.42025979015035e-10	-0.00705210686753189	0.00824363331022899	0.394645812731235	3	125341592
cg06056382	-0.0282317676220143	0.00406334577276578	6.4213189481753e-10	0.000496512389652961	0.0324253171701124	0.987817937955929	5	50152744
cg19992761	0.0138034878329442	0.00198672470383942	6.42279120937245e-10	-0.00790233677239948	0.0158539741026868	0.619428131812975	17	71309787			S_Shore
cg10433861	-0.0047093111012184	0.000677812530580812	6.42436273440479e-10	-0.00970957637119592	0.00540891361824703	0.0761092912634316	1	182089504
cg24200796	-0.00762908343738001	0.00109805938528888	6.42494876776821e-10	0.161477218790954	0.00876246468569064	8.75626613856044e-32	X	33229731	DMD;DMD	TSS200;Body				DMD
cg08081525	0.010642811564516	0.0015318318627077	6.42553989835008e-10	0.0011232027471976	0.0122239496162229	0.927000321425075	15	74493640	STRA6;STRA6;STRA6;STRA6;STRA6;STRA6;STRA6;STRA6	Body;Body;Body;Body;Body;Body;Body;Body				STRA6
cg21274136	-0.011858553952022	0.00170681589364611	6.42564225473243e-10	0.0141102548611825	0.0136203143413004	0.303086486995609	15	69366047	MIR548H4	Body	N_Shore			MIR548H4
cg01194721	0.00460013161233994	0.000662113018324278	6.42888618399524e-10	-0.000482397669439272	0.00528363221400472	0.927463799915297	2	242156177	ANO7	Body	N_Shore			ANO7
cg06118523	0.00904092130989644	0.00130130640195193	6.43123274611195e-10	0.00429966612272176	0.0103843667702609	0.679855160229271	12	132990445			N_Shore
cg07038357	-0.00397427921748324	0.00057204447837329	6.43336340619124e-10	0.00352726193447192	0.00456488930156686	0.441797751483033	16	26625928
cg26751356	0.0133018374613884	0.00191463780647457	6.43503798107528e-10	-0.00540343559558991	0.0152787238922492	0.724451155056333	13	112712635			Island
cg13582950	-0.011510387854773	0.0016567951263582	6.43684703127934e-10	-0.00122764742768905	0.0132211508599954	0.926232401761304	11	111224371	POU2AF1	3'UTR				POU2AF1
cg20518882	0.00833166950266271	0.00119925868508616	6.43777949610162e-10	-0.00680246145846366	0.00957003056288316	0.479104032700442	8	42326489	SLC20A2;SLC20A2;SLC20A2	Body;Body;Body				SLC20A2
cg07883149	-0.0109445586688942	0.00157536955250665	6.43935405075308e-10	-0.00668896128920683	0.0125713784297014	0.596027755305373	1	163038423	RGS4;RGS4;RGS4;RGS4	TSS1500;TSS1500;5'UTR;1stExon				RGS4
cg03427291	0.00796074997800762	0.00114588959520867	6.44151202187758e-10	0.00752803192503599	0.00914414761736661	0.412609847922892	7	8249387	ICA1;ICA1;ICA1;ICA1	Body;Body;Body;Body				ICA1
cg13493620	0.00551947533276583	0.000794504459274579	6.4460907344381e-10	0.000733647693458537	0.00634010997974005	0.908144858964128	9	129248912	FAM125B	Body	S_Shelf			FAM125B
cg21156912	0.00913427895432914	0.0013148474355594	6.44728907098676e-10	-0.00937664459602879	0.0104924236116147	0.373970057282074	17	80847546	TBCD	Body				TBCD
cg17045651	-0.00670488477663021	0.000965146809442844	6.44774353576662e-10	0.0249354519818965	0.00770182828684173	0.00170667626214201	3	159569504	SCHIP1;IQCJ-SCHIP1;IQCJ-SCHIP1;SCHIP1;SCHIP1;SCHIP1	Body;Body;Body;Body;Body;Body				SCHIP1;IQCJ-SCHIP1
cg04556008	0.00577474284913704	0.000831259651229744	6.44867884443429e-10	0.012456184111594	0.00663341476437899	0.0637596744958936	10	119293800	EMX2OS	Body	N_Shore			EMX2OS
cg00629513	0.0103379100395317	0.00148811747921427	6.44887543620783e-10	0.0142808668018352	0.0118751107949809	0.232398509106687	2	205125813
cg02157894	-0.0163025490848696	0.00234672067443214	6.44953982173686e-10	-0.0230852093381361	0.0187267258149996	0.220993065787655	12	53995504	ATF7;ATF7;ATF7	5'UTR;TSS1500;5'UTR				ATF7
cg12450009	-0.0130283046518571	0.00187551500357669	6.46212564734988e-10	0.00924439739103409	0.0149665256783905	0.538405305316863	2	136094880	ZRANB3;ZRANB3;ZRANB3	Body;Body;5'UTR				ZRANB3
cg27535142	-0.00770309748842454	0.001108924791866	6.46403833214995e-10	0.00542004913228666	0.00884917014324897	0.541809688376679	7	150178401
cg02919116	0.0220834828517313	0.00317911466379091	6.46494514857928e-10	-0.00244254545689551	0.0253691925468134	0.923519646451412	1	214152742			N_Shore
cg05077668	0.00531382582976811	0.000764995072631515	6.47092952750584e-10	-0.00313469423549231	0.00610462639677499	0.608906837112849	12	4074086
cg16663602	0.00606629661716083	0.000873324982828266	6.47136328264948e-10	0.00514683965591514	0.00696909422540098	0.462184074569267	9	86876897
cg13168555	0.00533465649950357	0.000767996910888237	6.47172664149835e-10	-0.00949222642331611	0.00612858093153793	0.125048987129619	17	6898315	ALOX12;ALOX12-AS1	TSS1500;Body	N_Shore			ALOX12;ALOX12-AS1
cg04943129	0.00578092745901923	0.000832251685369775	6.47368411554274e-10	0.00115594507387117	0.00664133115235898	0.862228007025984	6	6725495
cg06758477	0.011974993243676	0.00172398854893631	6.47459743247075e-10	0.00989442151089302	0.0137573513609333	0.473939129380638	1	10240771	UBE4B;UBE4B	3'UTR;3'UTR				UBE4B
cg12387540	-0.00619194593701913	0.000891434839783511	6.47617697653974e-10	0.0134183505999545	0.00711361007232077	0.0625915479316471	6	135374879	HBS1L;HBS1L;HBS1L	Body;Body;Body	N_Shore			HBS1L
cg17400031	-0.0121960051992774	0.00175582234442776	6.47642372534982e-10	-0.000944651654475587	0.0140113836223414	0.946401813771631	2	216176256	ATIC	TSS1500	N_Shore			ATIC
cg17401282	-0.00476877827719289	0.00068655329247101	6.47838366906031e-10	-0.00547501876533886	0.00547866450641848	0.320404073359846	5	161494274	GABRG2;GABRG2;GABRG2	TSS1500;TSS1500;TSS1500				GABRG2
cg05611994	0.00915424000914682	0.00131793730912381	6.48090182275194e-10	0.00762476404856068	0.0105170806641877	0.470404458897114	7	130034504	CEP41;CEP41;CEP41;CEP41	3'UTR;3'UTR;3'UTR;Body				CEP41
cg14737169	-0.0132701687308412	0.0019105171864179	6.48186801071568e-10	0.017298300055638	0.0152458415288603	0.259649318708599	3	184308631
cg21843814	-0.0105805202580546	0.00152329334739474	6.48282131303719e-10	-0.00317463761264741	0.0121558126466743	0.794584733976069	10	26558520	GAD2;GAD2	Body;Body				GAD2
cg22887156	0.00936062952462283	0.00134767339999448	6.48427479554891e-10	0.00512103657945081	0.0107543733367295	0.63513856107134	2	102094452			S_Shelf
cg23958868	0.00251477690129893	0.000362068481589873	6.48978476162195e-10	0.0043014497087332	0.00288929025719155	0.140167566848067	4	979079	SLC26A1	Body	N_Shore			SLC26A1
cg23382224	-0.00753033248271065	0.00108419129658888	6.49002435655461e-10	-0.00799540268452959	0.00865179795935528	0.35797373310411	16	23929284	PRKCB;PRKCB	Body;Body				PRKCB
cg23525680	-0.00929727432456186	0.00133859495301047	6.4908627018802e-10	-0.00519475928880432	0.0106819277366426	0.627968101938269	1	201248640			N_Shelf
cg06430029	0.0149566107485436	0.00215344908897624	6.49458991069559e-10	-0.0127451838937138	0.017184427224419	0.460284435339732	2	85363190	TCF7L1	Body	S_Shore			TCF7L1
cg05375699	-0.00572377845171509	0.000824111317277684	6.495368367035e-10	-0.00363769306709268	0.00657637137979011	0.581582131819319	1	3245451	PRDM16;PRDM16	Body;Body				PRDM16
cg03008851	0.00640959560510105	0.000922857349566049	6.4957859881789e-10	0.0054373413164498	0.00736436029220329	0.462299919927809	14	30204709	PRKD1	Body				PRKD1
cg22141203	-0.0108437023204323	0.00156133907226453	6.5032175625423e-10	0.00358320446928769	0.0124594158261374	0.774344466351253	22	24912340	UPB1	Body				UPB1
cg23829395	-0.0151086846591002	0.00217546033855985	6.50552598002691e-10	0.00699432165132459	0.0173600760096744	0.688012391030813	12	46796953
cg15823698	0.0048568983067738	0.000699332712926318	6.50567784964143e-10	-0.00562059498620742	0.00558064370894929	0.316651429172652	18	29598400	RNF125	TSS200	N_Shore			RNF125
cg20640862	-0.014325735316649	0.00206280646075673	6.51360942087863e-10	0.0155314038323989	0.0164611031133258	0.348027098917893	12	77481302
cg13929276	-0.00731645404941658	0.00105352249594683	6.51437054051431e-10	-0.00178078503977252	0.00840706230463679	0.832742804427221	14	64982050	ZBTB1;ZBTB1;LOC102723809	5'UTR;5'UTR;Body				ZBTB1;LOC102723809
cg08935541	0.00530234527990491	0.000763507551480984	6.51539926704871e-10	-0.0133671229115649	0.00609275604465617	0.0309056208708735	22	46436549	LINC00899	Body	N_Shelf			LINC00899
cg12659744	-0.00830579257070105	0.00119599232811377	6.51633951505649e-10	-0.0118577033138616	0.00954396518062344	0.217416645328681	19	48958917	KCNJ14	TSS200	S_Shelf			KCNJ14
cg04585383	0.00657753745503994	0.000947135790948398	6.51710162466766e-10	0.000947373816691581	0.00755810116640973	0.900539241646477	16	55018789
cg12256206	0.0128664249233673	0.00185271027080513	6.51743411885027e-10	-0.0104823374494408	0.0147845449328548	0.480216147251848	6	168719708	DACT2	Body	Island			DACT2
cg03807665	-0.00963667764558779	0.00138765432223586	6.51949577730052e-10	-0.00691864970487023	0.0110734193044931	0.533738918401322	10	122368348	MIR5694	Body				MIR5694
cg08951901	-0.00407258800470039	0.000586454690646181	6.52425832748108e-10	-0.00158435514297961	0.00467988214971896	0.735767492688109	6	32052293	TNXB	Body	N_Shelf			TNXB
cg07789559	0.00407407901151485	0.000586688294163416	6.53090943935374e-10	-0.0084693203426692	0.00468174629531768	0.0739038134153391	19	47730030	BBC3;BBC3;BBC3;BBC3	Body;Body;Body;Body	Island			BBC3
cg24875484	0.00392461372356686	0.000565165971420875	6.5314380437797e-10	0.00401276979610964	0.00450999912434302	0.376054105360395	6	30910583	DPCR1	Body				DPCR1
cg26621513	0.00345261039596882	0.000497194920691668	6.53144870134375e-10	0.0081264578758513	0.0039675931856084	0.0435541184494088	12	4689446
cg08146733	0.00815969537682166	0.00117504115628497	6.53145970792859e-10	-0.0260710734743961	0.0093767757683446	0.00665411193802971	12	132862587	GALNT9	Body	Island			GALNT9
cg07277633	0.00230299143280005	0.000331644486358309	6.5320908095432e-10	0.00404893734638464	0.00264650813867793	0.129665365602723	16	84402496	ATP2C2	Body	Island			ATP2C2
cg13254852	-0.00670816695647717	0.000966030881521407	6.53527333033669e-10	-0.00945316543368904	0.00770888314240947	0.223406118031152	6	170362218
cg17676208	-0.00370245050122758	0.000533187798264309	6.53707958177219e-10	0.000463578782919673	0.00425481473563749	0.913489938949646	11	102681931	WTAPP1	Body				WTAPP1
cg27117679	0.00549054732836996	0.000790696889055279	6.53872207502969e-10	0.00645629723874211	0.00630972574002416	0.309036163430291	16	51460393
cg23372694	-0.01341284951848	0.00193159620817913	6.53915136402032e-10	-0.00770364890460977	0.0154140511778703	0.618491033873943	12	2950318	LOC100507424	Body				LOC100507424
cg13557213	0.0127600874528126	0.00183760858710501	6.54108939137256e-10	-0.00947829746236788	0.0146640341737013	0.519745406953706	1	96939530
cg13928909	-0.0129158858130368	0.00186005586375248	6.54224718201243e-10	-0.00433185695521297	0.014843162435386	0.771102259673098	9	140487898			S_Shelf
cg08912468	-0.0120197967491009	0.00173101885811721	6.54362163001433e-10	0.00764863001547703	0.0138134529131375	0.581198493806589	2	238066145
cg16334524	-0.0222903411830936	0.00321019728692121	6.54854734879704e-10	-0.00454383204319047	0.025617230486443	0.859626896470187	21	44898123	C21orf84	TSS200				C21orf84
cg21147310	0.00306856704393305	0.000441928326762817	6.54912732562083e-10	-0.00421260075769925	0.00352656824279754	0.235516200544639	1	85514708	MCOLN3	TSS1500	S_Shore			MCOLN3
cg12400519	-0.00907039585501437	0.00130632249433403	6.55291568009096e-10	0.00624264036805336	0.0104243949626767	0.550829591280927	12	127209583			N_Shore
cg09539578	-0.0266443376553801	0.00383742843548408	6.55826095249483e-10	0.0240469989747072	0.030622506942963	0.434427379849536	8	73795312	KCNB2	Body				KCNB2
cg04149882	-0.0107484980405357	0.00154805070318114	6.55923468511406e-10	-0.00393037364222825	0.0123533752363627	0.751124579367333	18	32238883	DTNA;DTNA;DTNA;DTNA;DTNA;DTNA;DTNA;DTNA	5'UTR;5'UTR;5'UTR;5'UTR;5'UTR;5'UTR;5'UTR;5'UTR				DTNA
cg08622048	0.00961043798870685	0.00138414482864281	6.55969054448232e-10	-0.0097212456153622	0.0110454137028965	0.381221166570039	7	127684370	SND1	Body				SND1
cg13803765	-0.0133887354994424	0.00192832016922954	6.56027722409862e-10	-0.0015096476692457	0.0153879085338665	0.922073723142195	9	133760464	ABL1;ABL1	Body;Body	Island	DDD	ABL1	ABL1
cg19337660	-0.0167437696572609	0.00241153376080307	6.56052740452179e-10	0.00024466162963973	0.0192439313396775	0.989885315338132	1	202379453	PPP1R12B;PPP1R12B;PPP1R12B	Body;Body;Body				PPP1R12B
cg00960071	-0.0223719574251425	0.00322217769956555	6.56310675117484e-10	0.00864445055639987	0.0257128336424493	0.737535543242049	5	59629169	PDE4D	5'UTR				PDE4D
cg00221095	0.00625127701946071	0.000900372275439891	6.56686692459149e-10	0.00430302643961134	0.00718493040833252	0.550798475625474	8	70444130	SULF1;SULF1;SULF1;SULF1	5'UTR;5'UTR;5'UTR;5'UTR				SULF1
cg22441948	0.0040270472693962	0.000580023743393941	6.569581474209e-10	-0.00999325419012614	0.00462856347884537	0.0335997738675723	5	126305587	MARCH3	5'UTR				MARCH3
cg25850828	0.00664265941302093	0.00095677495559626	6.57377754903601e-10	-0.00848126964853487	0.00763502126832591	0.269698835700296	22	45908486	FBLN1;FBLN1;FBLN1;FBLN1	Body;Body;Body;Body				FBLN1
cg10041288	-0.0106218625833832	0.00152994028218782	6.57664428690578e-10	-0.00528584880064311	0.0122088548884444	0.666121056898228	2	106429320	NCK2;NCK2	5'UTR;5'UTR				NCK2
cg08673353	0.00461467017728066	0.000664714330883387	6.58650419174413e-10	0.00851687402571226	0.00530439057165004	0.111979743110808	2	43270938
cg09690215	-0.0166143794657177	0.00239322395872875	6.58882608828564e-10	0.00995799759256279	0.0190978199396679	0.60339860724665	2	241216697
cg21189537	-0.0217434495984265	0.0031321020170371	6.59277853896168e-10	-0.0125241531405275	0.0249940337325634	0.617576287154754	22	44555080	PARVB;PARVB;PARVB;PARVB	Body;Body;Body;Body				PARVB
cg04200607	-0.0071547089339295	0.00103063025221251	6.59444072672223e-10	0.0137231327564216	0.00822438322553995	0.0987936480903234	10	72163475	EIF4EBP2	TSS1500	N_Shore			EIF4EBP2
cg07366265	-0.0144192014019139	0.00207707619639468	6.59458722975122e-10	0.017010191178374	0.0165749749642265	0.307615217008574	10	99860024
cg15142550	0.00374767038752438	0.000539849866029455	6.594774508271e-10	-0.00607380054411364	0.00430797773784652	0.162135405314797	1	15455158	TMEM51-AS1	Body				TMEM51-AS1
cg22674789	-0.0183855316093337	0.0026484274518481	6.59490809795882e-10	0.0299576380145984	0.0211343323779591	0.159912160227486	10	81740565			N_Shore
cg16552086	0.0159511057896961	0.00229777378747353	6.59711063527363e-10	-0.00355966513220482	0.0183361318505971	0.846523603036562	2	98913122	VWA3B	Body				VWA3B
cg19360009	0.00381037800664181	0.000548904051857736	6.60282837781409e-10	-0.00142928576703102	0.00438022973499795	0.744978126091845	2	30372525	YPEL5;YPEL5;YPEL5;YPEL5	5'UTR;5'UTR;5'UTR;5'UTR	S_Shore			YPEL5
cg12232463	-0.0204401620688651	0.0029445160367944	6.60341204938211e-10	-0.0158278416035203	0.023497106016787	0.502346150747739	2	100926650	LONRF2	Body				LONRF2
cg02098752	0.00602431232369795	0.000867840053356273	6.60467265159742e-10	-0.013940669698278	0.00692532473401851	0.0472063867777431	5	176024005	GPRIN1	Body	Island			GPRIN1
cg18198181	0.00988764718261815	0.00142438977774877	6.60644047148929e-10	4.59739867737469e-05	0.0113665665932073	0.996782090807187	13	106158552	DAOA-AS1	TSS1500				DAOA-AS1
cg04235540	0.0035765365581201	0.000515236649861388	6.61038166460126e-10	-0.00373655624134535	0.00411156537585281	0.365970802880228	9	131156014	MIR219A2;MIR1268A	TSS1500;Body	S_Shore			MIR219A2;MIR1268A
cg08664695	0.00849942354700112	0.00122443538568767	6.61149879452082e-10	-0.00940148949568322	0.00977093950540356	0.338621450394122	17	44911085
cg20303551	-0.0172620857443419	0.00248679859515127	6.61195294478572e-10	-0.00464910674669744	0.0198445413448249	0.81532089339594	3	20089995	KAT2B	Body				KAT2B
cg06021433	-0.011271719522176	0.00162381919890635	6.61202731523277e-10	0.00125458950273229	0.0129580044367273	0.92309230731866	18	13131514
cg05636047	-0.0155890738981306	0.00224583446489872	6.61680789779973e-10	0.0388732736113866	0.0179216583840817	0.0328055053020661	4	188156675
cg24633656	0.0181320064512087	0.00261222350217033	6.62020029767435e-10	-0.0254065762876547	0.0208454264819902	0.226211525511551	20	61447194	COL9A3	TSS1500	N_Shore			COL9A3
cg25378192	-0.0218169383799395	0.00314315399107891	6.62376075526332e-10	0.00666792943780777	0.025082227990129	0.790989256503302	18	29844549	GAREM;GAREM	3'UTR;3'UTR				GAREM
cg16995086	-0.0101368824955672	0.00146044203757089	6.62764778046448e-10	0.00155141403608212	0.0116542620109261	0.894405995986836	13	32614209	FRY	Body				FRY
cg02914347	-0.0126415036617676	0.00182129398360517	6.62832573816144e-10	-0.00437268394493357	0.0145338443689023	0.764237439005093	16	8807308	ABAT;ABAT;ABAT	1stExon;5'UTR;5'UTR				ABAT
cg18995285	-0.0093814035676106	0.00135160491405714	6.62862737028116e-10	0.012536389475854	0.0107857466427609	0.248287799385135	3	101499503	NXPE3;NXPE3	5'UTR;5'UTR	S_Shore			NXPE3
cg23429240	-0.019419321806143	0.00279780353212961	6.62921225978135e-10	-0.0214843132764956	0.0223263468044004	0.338573357716678	12	109040983	CORO1C	3'UTR				CORO1C
cg19227710	0.00766982062712962	0.00110503614987266	6.6331331002327e-10	-0.00428583244804993	0.00881813895440942	0.628171664883083	3	151285666
cg03204109	-0.00607107913358402	0.000874703854902766	6.63500112270793e-10	-0.00300038733611511	0.00698009756276211	0.668368353627731	11	73107564	RELT;RELT	3'UTR;3'UTR				RELT
cg10464968	-0.0236597340293807	0.00340885226472138	6.63653462543056e-10	-0.0122131620209011	0.027202488306677	0.654568066805137	1	223904381	CAPN2;CAPN2	Body;Body	S_Shelf			CAPN2
cg26505970	0.0102189517334039	0.00147233614595264	6.63764799710821e-10	0.0164440517767007	0.0117491764627846	0.165191201999873	2	208977742			S_Shore
cg22078781	0.00956282417207952	0.00137786203429982	6.64680319095607e-10	0.0051362298498105	0.0109952772855994	0.641574312728823	4	184642694			N_Shore
cg17966560	0.0112161797954181	0.00161612673018597	6.65207256018513e-10	0.0152079679475553	0.0128966188810723	0.241524859284239	1	156357871			N_Shore
cg12022967	-0.022559816731723	0.00325062000676061	6.65216249293846e-10	0.00222616182854629	0.0259398019792398	0.931806459353053	13	25953565	ATP8A2	Body				ATP8A2
cg00905687	0.0031944228488573	0.000460281033320353	6.65218141083321e-10	-0.00829867578701323	0.00367302201866043	0.0263597353928981	5	33891893	ADAMTS12	1stExon	N_Shore			ADAMTS12
cg18034211	-0.0304777038345408	0.00439150414231585	6.65236365934945e-10	0.0305233636792971	0.035044006252889	0.386150739169199	11	68988109
cg27004414	-0.00291311849324928	0.000419748753398272	6.6524665664858e-10	0.0034704789295418	0.00334957624131359	0.303029149270374	2	97303175	KIAA1310;KIAA1310	5'UTR;5'UTR	N_Shore			KIAA1310
cg14392253	-0.0241944050025205	0.00348616975271888	6.65358967992658e-10	-0.00355522788037149	0.0278194783959573	0.898605072502199	3	172030054	FNDC3B;FNDC3B	Body;Body				FNDC3B
cg15962671	0.00642117568230013	0.000925227131232751	6.65369764628999e-10	0.00400125572679004	0.00738327104370314	0.589248362039943	3	111719482	TAGLN3;TAGLN3;TAGLN3	Body;Body;Body				TAGLN3
cg17538104	0.00850243123681518	0.00122513256776164	6.65667623437783e-10	-0.00766916360223798	0.00977650298711	0.434907702904165	1	167063150	DUSP27	TSS1500				DUSP27
cg03123759	0.00932771300261022	0.00134405712595554	6.65793404021364e-10	0.00378517846326074	0.01072551563196	0.725006964323726	12	54763387	ZNF385A;ZNF385A;ZNF385A	3'UTR;3'UTR;3'UTR	N_Shore			ZNF385A
cg05232081	0.0132179280281201	0.00190462343620956	6.65947925583608e-10	0.00990500995868993	0.0151988096663228	0.516314944541421	2	10567526	HPCAL1;HPCAL1	3'UTR;3'UTR	S_Shore			HPCAL1
cg17036164	0.00558329337484543	0.000804529545581411	6.66229481834935e-10	-0.00424424254953704	0.00642010971919996	0.510304281906676	1	201608445
cg04839761	-0.00841421307282919	0.00121245711763603	6.6629409965299e-10	0.00682576866339253	0.00967535346315083	0.482396236592597	10	93393386	PPP1R3C	TSS1500	S_Shore			PPP1R3C
cg27126225	0.00578371102209272	0.000833414510222049	6.6637119944425e-10	0.00119559678503609	0.00665061044256878	0.857749236994445	11	8101793	TUB;TUB	TSS1500;Body	N_Shore			TUB
cg22724333	-0.0284577045628924	0.00410066851233331	6.66386973323766e-10	0.0398125216135514	0.0327231509592636	0.227028932719258	7	35755928	LOC100506725;LOC100506725	TSS200;TSS200				LOC100506725
cg23153216	0.00724756954546363	0.00104435559246577	6.66445572233073e-10	-0.00652106649189183	0.00833391082566759	0.436060806608032	15	88805466	NTRK3-AS1	Body				NTRK3-AS1
cg10977734	-0.00946221874840068	0.0013635081477963	6.66870006426505e-10	0.00666764156632734	0.0108807339145627	0.541611534751183	6	30582416	PPP1R10	5'UTR	N_Shelf			PPP1R10
cg01107829	-0.0138685970113191	0.0019984911280054	6.67109902143286e-10	0.00994282001891308	0.0159478696402257	0.534615018202087	10	105320834	NEURL1	Body				NEURL1
cg12608149	-0.00830461449689973	0.00119672177716074	6.67305146001268e-10	-0.00407582225827375	0.00954978615132844	0.670581335876723	1	48284837	TRABD2B	Body				TRABD2B
cg17464939	-0.0272603142952223	0.00392832146885742	6.67423880932483e-10	0.0425533749701987	0.0313478292759621	0.178146480258671	5	153429449	MFAP3;MFAP3;MFAP3	Body;Body;5'UTR				MFAP3
cg09264312	-0.0106315418996013	0.00153205106167774	6.67463866296307e-10	-0.0120552927556441	0.0122256988141806	0.32683728071259	11	102600929
cg15088171	0.0115243291002462	0.0016607139602986	6.67570710157535e-10	0.00138581613567065	0.0132524229792195	0.916957109273141	16	19788716	IQCK;IQCK;IQCK;IQCK;IQCK	Body;Body;Body;Body;Body				IQCK
cg20829550	-0.0314556893664753	0.00453304352941154	6.68129487803111e-10	0.0251231931529128	0.0361734842189044	0.489207006660794	12	93129447	PLEKHG7	TSS1500				PLEKHG7
cg03592759	0.0101681368200162	0.00146531896018303	6.68134625958779e-10	-0.0123417056832184	0.0116931796348144	0.294136340602476	17	5598081
cg22112465	-0.00881758807439943	0.00127069424781134	6.68157472294902e-10	0.00317850471004549	0.0101400831520855	0.754681924265982	17	21243818
cg18823299	-0.00951918830238824	0.0013718332947714	6.68651814258257e-10	0.0027470937458637	0.0109471682143372	0.802451417356638	6	6879053
cg16854917	0.00778773001475939	0.00112233876535943	6.69219146238556e-10	0.0185401380395052	0.00895621305058691	0.0414092096083369	19	52206691	NCRNA00085	Body	Island			NCRNA00085
cg21498475	0.00770617921755067	0.0011105893800523	6.69284142818673e-10	-0.00327615603013039	0.00886245348237808	0.71252896824864	12	113737469	SLC24A6	3'UTR				SLC24A6
cg16419533	-0.00414207125117973	0.000596942581698405	6.69312530421204e-10	0.0123864684010248	0.00476357505030676	0.010944318973809	1	212003051	LPGAT1	5'UTR	N_Shore			LPGAT1
cg05984453	0.00907618438402041	0.00130806239755655	6.69807371873965e-10	-0.00320299993404614	0.0104382793124196	0.759689767041507	8	141858029	PTK2;PTK2;PTK2	Body;Body;Body				PTK2
cg11934286	0.0111094945554787	0.00160111167569277	6.69913274412393e-10	0.00884687936254182	0.0127767994191078	0.49051923367537	10	127397746	LOC283038;FLJ37035	Body;Body				LOC283038;FLJ37035
cg11899968	-0.0185307076583753	0.00267067279873797	6.69979294481182e-10	0.0235541653565255	0.0213118492492275	0.27211373987998	19	14249596	LOC100507373	Body	S_Shore			LOC100507373
cg26607042	-0.0134221482156149	0.00193443624878195	6.70160322110646e-10	-0.0146305970068832	0.015436714574606	0.34586707617532	4	153271061	FBXW7;FBXW7;FBXW7	Body;Body;Body		DDD	FBXW7	FBXW7
cg08845921	-0.0123900249169335	0.00178569405266967	6.70281308031824e-10	0.0119564691167683	0.014249758515428	0.403732644371323	4	100011210	ADH5;LOC100507053	TSS1500;Body	S_Shore			ADH5;LOC100507053
cg27058667	0.00807082606711678	0.00116322954595278	6.7089433122697e-10	-0.0193907826337951	0.00928251964722445	0.0396329358582128	7	50862043	GRB10	TSS1500	S_Shore			GRB10
cg01790320	-0.0148454307182365	0.002139647648113	6.70993011094511e-10	0.00867197919597357	0.0170742923448342	0.612810980901055	3	13731250	LINC00620	Body				LINC00620
cg03792582	-0.010651626117583	0.00153525888625618	6.71786666143548e-10	0.00594416356215086	0.0122512971105596	0.628763607799784	2	58985397	LINC01122	Body				LINC01122
cg12085842	0.00986501148477405	0.00142189529085823	6.71997581163114e-10	-0.00370301604764096	0.0113466606996099	0.744941108729634	13	91869901
cg15656702	0.00561958436094772	0.000809981304146273	6.72035656044201e-10	0.0049122225403429	0.00646361450823006	0.44932066389748	1	208015430
cg10807372	0.00893736725491603	0.00128819366145848	6.72072524241042e-10	-0.00953860969226213	0.0102797276887633	0.356024103303386	17	8908729			S_Shore
cg07028929	0.0106898131464344	0.00154078931217971	6.72150259466284e-10	-0.00101659409247909	0.0122954296615865	0.934295406831511	13	60197945
cg15315515	-0.0115224935042217	0.00166081191436649	6.72191164772683e-10	0.0137378480224799	0.0132532046482915	0.302809772695132	6	45780821
cg02502789	0.00761677506731775	0.00109785899578104	6.72262298131881e-10	0.0097368095762601	0.00876086558639843	0.269458991959184	3	52060100
cg09306458	-0.0157730160366927	0.00227347704764563	6.72281612608091e-10	0.0168543295132702	0.0181422449556152	0.355454279503717	15	70994682	UACA;UACA	TSS200;Body				UACA
cg00902602	0.0129769181660961	0.00187046859523371	6.72429616701654e-10	0.00509906893691661	0.0149262555659655	0.733462590451197	11	1483828	BRSK2;BRSK2;BRSK2;BRSK2;BRSK2;BRSK2	3'UTR;3'UTR;3'UTR;3'UTR;3'UTR;Body	Island	Autism	BRSK2	BRSK2
cg21861192	0.00964508262078546	0.00139025152435874	6.7284911997387e-10	-0.000596442431584993	0.0110941448610416	0.957248117320291	6	34214912	C6orf1;C6orf1;C6orf1	Body;Body;Body	N_Shore			C6orf1
cg24401262	-0.0229200654804816	0.00330374533973169	6.73009777209097e-10	0.0170481477288107	0.0263637397555671	0.519559985677645	1	31956405
cg13318817	-0.00866802795667229	0.00124943061716574	6.7306516462343e-10	-0.000399065269932793	0.00997040033245128	0.968164903031705	2	121955116
cg23861549	-0.00718865518570166	0.00103621982053192	6.73672672473609e-10	0.00640519843842277	0.00826898773023549	0.440673278720228	18	37034719	LINC00669	Body				LINC00669
cg18073906	0.00822581352853808	0.00118578271761016	6.74752311260933e-10	-0.004500935659452	0.0094624929463426	0.635508337170817	3	122641029	SEMA5B	Body	Island			SEMA5B
cg05194139	-0.00645410896025895	0.000930391728820043	6.74913893813648e-10	0.00216315272359825	0.00742448430100119	0.771474160038478	6	4069591	FAM217A	Body				FAM217A
cg01178535	-0.013451540440045	0.00193912245908194	6.75093940729128e-10	0.0144044565192805	0.01547411032279	0.354494345723407	9	34654588	IL11RA;IL11RA	5'UTR;Body				IL11RA
cg19582670	0.0057958709138454	0.000835511815686252	6.75127182525888e-10	-0.0186680287449063	0.00666734684618356	0.00629620841021885	19	49467413	FTL	TSS1500	N_Shore			FTL
cg20495738	-0.00812772122889804	0.00117170118682499	6.75823815682614e-10	0.0117752374021586	0.00935012296173285	0.211266048719932	12	2338399	CACNA1C;CACNA1C;CACNA1C;CACNA1C;CACNA1C;CACNA1C;CACNA1C;CACNA1C;CACNA1C;CACNA1C;CACNA1C;CACNA1C;CACNA1C;CACNA1C;CACNA1C;CACNA1C;CACNA1C;CACNA1C;CACNA1C;CACNA1C;CACNA1C;CACNA1C;CACNA1C	Body;Body;Body;Body;Body;Body;Body;Body;Body;Body;Body;Body;Body;Body;Body;Body;Body;Body;Body;Body;Body;Body;Body	N_Shore	Autism;DDD;SCZ_GWAS	CACNA1C	CACNA1C
cg14753356	-0.0221441234178463	0.00319236103587008	6.76091168239113e-10	0.0282081316412054	0.0254748980023764	0.271220134894595	6	30720108
cg12816936	-0.0198840647567026	0.00286655724312071	6.76186662023406e-10	0.00656626930073042	0.0228749983369505	0.774756559451775	3	128806370
cg27411509	-0.0165684114559478	0.00238860725177331	6.76601162833398e-10	0.000708641725876187	0.0190609788250586	0.970428561389824	8	27761672	SCARA5	Body				SCARA5
cg12596171	-0.00368082253074048	0.000530656642189016	6.76839911799966e-10	-0.00476896786416213	0.00423461622358898	0.263183500260994	3	113251061	SIDT1	TSS200	N_Shore			SIDT1
cg01608400	-0.0168227231263439	0.0024253076343161	6.76929049318552e-10	0.0178931448734686	0.0193538462330431	0.357769490955618	16	78538651	WWOX	Body				WWOX
cg21610125	-0.0137467252122829	0.00198185152862214	6.76994429310901e-10	0.0017322283223052	0.0158150863828416	0.913034281848458	20	50146088	NFATC2;NFATC2;NFATC2;NFATC2;NFATC2;NFATC2;NFATC2;NFATC2	5'UTR;5'UTR;5'UTR;5'UTR;Body;Body;Body;Body				NFATC2
cg05398629	-0.0227262178286618	0.00327644482436065	6.77183002832645e-10	0.0522295953002187	0.0261458828663635	0.0488818029735984	4	177158896	ASB5	Body				ASB5
cg02136452	0.00832582276114108	0.00120035193662568	6.77465876587105e-10	0.0118623838975011	0.00957875466117506	0.218896879108888	16	49872492			Island
cg01346501	-0.00665713863667652	0.000959795229373807	6.77936556000129e-10	-0.0142262247152922	0.00765912291771887	0.0666343237194504	17	38254714	NR1D1	Body	N_Shore			NR1D1
cg03723001	0.0084450514424135	0.00121757818776313	6.78112809176931e-10	0.0126787125355962	0.00971621937326715	0.195367263842331	12	117147681
cg18348753	-0.0163277246179598	0.00235409557936181	6.78303435654102e-10	-0.0195960091750019	0.0187855772258361	0.299772870052064	2	10319765	C2orf48	Body				C2orf48
cg25446329	0.0232860731172719	0.00335738153192587	6.78600246382614e-10	0.0297130208965341	0.0267917541656008	0.270470942806465	10	21802824	C10orf140	3'UTR	N_Shelf			C10orf140
cg23250715	0.00896384659432307	0.00129243307174952	6.7905474941475e-10	0.015338978463562	0.010313557992899	0.140560675132363	6	47444224	CD2AP	TSS1500	N_Shore			CD2AP
cg01356198	-0.00768197069202627	0.00110765595701116	6.79973589338753e-10	-0.00433786813361582	0.00883904489796952	0.624830324665743	3	187929513	LPP;LPP	TSS1500;5'UTR				LPP
cg12545177	-0.016694347521042	0.0024072364450904	6.80817578982133e-10	0.0114833580200133	0.0192096389528722	0.551532010613431	20	16743207
cg22124648	0.004404226680785	0.000635071588545043	6.81001780630175e-10	0.00183911678640569	0.00506784281621291	0.71756027548194	1	27941866	FGR;FGR;FGR	Body;Body;Body	Island			FGR
cg10215844	-0.0208404673040276	0.00300512650572874	6.81114976722607e-10	-0.00620307058720704	0.0239807748426589	0.796502036081507	6	38373578	BTBD9;BTBD9;BTBD9	Body;Body;Body				BTBD9
cg08100589	0.00868237481655473	0.00125197422654739	6.81191844513895e-10	-0.0176642948257673	0.00999069822132645	0.0805541760935535	20	16349806	KIF16B;KIF16B;KIF16B	Body;Body;Body				KIF16B
cg05149258	-0.0249300613441439	0.00359485490872172	6.81249367612116e-10	0.0388641997568614	0.0286867810701957	0.178996215584004	5	13944584	DNAH5;DNAH5	1stExon;5'UTR				DNAH5
cg25830869	-0.00756358769233851	0.00109065383615105	6.81302141210509e-10	-0.00676260556014418	0.00870336873544633	0.439260406917328	14	20946069	PNP	3'UTR				PNP
cg24138419	0.00665716912034585	0.000959953345736433	6.81374067259174e-10	0.00586058343834401	0.00766038467920673	0.446311659978589	18	44634946	HDHD2	3'UTR				HDHD2
cg20817487	0.00819942490305014	0.0011823538411904	6.81549349488315e-10	0.017106648916147	0.00943513066617608	0.0732680700618171	2	182547771			N_Shore
cg05220676	-0.0219480747632798	0.00316490671598367	6.81569619128095e-10	0.0182546671081524	0.0252558137600329	0.471747096703407	11	125300393	PKNOX2	Body				PKNOX2
cg06000330	0.00791861659853768	0.00114187644240025	6.81833036371177e-10	-0.00497329644083477	0.00911212283780261	0.586607747144956	7	19183231			N_Shore
cg19726128	0.0133979991321977	0.00193201685577292	6.81890962859136e-10	-0.0192602053268222	0.0154174079268177	0.214924112049525	14	69564942	DCAF5	Body				DCAF5
cg13988316	0.00631061625577845	0.000910012688065875	6.82124527635359e-10	-0.00853103701331118	0.0072618604690582	0.243290965747829	1	27397005
cg06112654	-0.0131579012108372	0.00189741955551702	6.82177850286698e-10	-0.0128855240765847	0.0151413230212342	0.397096135357028	10	35505599			S_Shore
cg15431165	-0.0260169529438752	0.00375179216591073	6.82455166439332e-10	0.0127540621474053	0.029939133349509	0.671160150289113	19	36490314			S_Shelf
cg17150275	-0.00780492681178122	0.00112551695641541	6.82498163818573e-10	-0.00748914427733173	0.00898157487278471	0.406657980514425	19	52799910	ZNF480;ZNF480;ZNF480	TSS1500;TSS1500;TSS1500	N_Shore			ZNF480
cg20482829	-0.0117328823448542	0.00169197503136089	6.82797298837487e-10	0.0102353502386314	0.0135018849253492	0.4504587332527	6	82740207
cg12136256	-0.016373355117853	0.00236119739674739	6.83064449981887e-10	0.000873353032678849	0.0188422494103091	0.963136893470178	1	183952796	GLT25D2	Body				GLT25D2
cg13178361	-0.0160059003277784	0.00230830419269811	6.83974739329278e-10	-0.0012136515500048	0.018420164012375	0.947618865036364	1	162532502	UAP1	5'UTR	S_Shore			UAP1
cg03642503	0.00957979240577073	0.00138156403694902	6.84073672662342e-10	0.0024074367091713	0.0110248191008368	0.827655990898752	17	76899257	TIMP2	Body	S_Shore			TIMP2
cg08587775	0.00712827419502476	0.00102803488871342	6.84498276220384e-10	-0.00980872603332057	0.00820367234112701	0.23508170304231	19	30363203			Island
cg07278218	-0.00746588452334529	0.00107673692536949	6.84741247083226e-10	0.00210457165490016	0.00859231241108801	0.807082338910564	6	166446431
cg16674047	0.0121705314252897	0.00175525110723818	6.84809696698352e-10	-0.0118797622190648	0.0140068251751682	0.398686926055978	15	68867577			N_Shelf
cg15821939	0.00561861142391937	0.000810325709340268	6.84854832495465e-10	-0.00959089605880891	0.00646636284624381	0.141635508822836	8	1765387	MIR596	TSS200	S_Shore			MIR596
cg12671799	-0.0106042960539448	0.00152937513028328	6.84932480960844e-10	-0.0136037613604886	0.0122043450015731	0.268063596780229	X	22319196	PTCHD1-AS	Body				PTCHD1-AS
cg25654695	-0.00578791490941271	0.000834785723065149	6.85963714846585e-10	0.0076545071689082	0.00666155265960658	0.253681513655486	19	2273216	OAZ1	3'UTR	Island			OAZ1
cg20187053	0.0117397137254003	0.00169321334159872	6.860285386833e-10	-0.0082795248444077	0.0135117665855529	0.541630831127333	14	65230767	SPTB	Body				SPTB
cg16072211	-0.0103999546703277	0.00149998408159864	6.86079841299474e-10	0.00785170698158813	0.011969805750213	0.513581298980308	16	2563036	ATP6V0C;ATP6V0C	TSS1500;TSS1500	N_Shore			ATP6V0C
cg26794885	-0.0205801805782859	0.00296827894652121	6.86096139772901e-10	0.0134193482454219	0.0236867329714855	0.572489226970858	8	12908302
cg14689122	0.0114563477471261	0.00165235351684113	6.86158521979583e-10	-0.00716646253470296	0.0131857070150974	0.588173962784233	3	122809537	PDIA5;PDIA5	Body;Body				PDIA5
cg07390373	0.00781298353999459	0.00112689429514691	6.86632005786339e-10	-0.184967335145838	0.00899256597413748	3.60871567539073e-35	X	43741933	MAOB	TSS1500	S_Shore			MAOB
cg22974210	-0.00749615547652189	0.00108119811541327	6.86653143022587e-10	0.00163314604211994	0.00862791250771161	0.850309293923378	3	123171194			S_Shelf
cg25056650	-0.00530003783295713	0.000764453868809415	6.86933648357576e-10	0.00147957636299968	0.00610030761452837	0.808931650553324	2	105991413	FHL2;FHL2;FHL2;FHL2	Body;Body;Body;Body				FHL2
cg01883843	-0.010309171760711	0.00148697222978365	6.87271732501832e-10	0.00740413781960696	0.0118659717558483	0.534272976441772	3	36360652
cg21583440	0.01015222907083	0.00146434592958651	6.87431285511926e-10	-0.009629977107147	0.01168541489426	0.412135028996051	11	75186707	GDPD5	Body				GDPD5
cg01459052	-0.00509814270013444	0.000735358137625038	6.87663141724898e-10	0.004257026081848	0.0058681249835859	0.470123447763971	3	47016537	CCDC12	Body	N_Shore			CCDC12
cg18398846	0.0253548724084802	0.00365722084761891	6.87805210682845e-10	-0.00457652270805064	0.0291844584677008	0.875755019392953	20	55203204	TFAP2C	TSS1500	Island			TFAP2C
cg02464458	-0.0214815018390263	0.00309852157600055	6.87811525790191e-10	0.00462012001727334	0.0247260633179803	0.852211539820776	8	1203186
cg18664993	-0.00506131748315515	0.000730059872076918	6.88062240415623e-10	0.00124385135225851	0.00582584506195069	0.831432061303766	1	150120185	PLEKHO1;PLEKHO1	TSS1500;TSS1500	N_Shore			PLEKHO1
cg04785308	-0.0077509106086283	0.00111801505599277	6.88063552788317e-10	0.00504690371756678	0.0089217100436055	0.573062052164836	16	69235834	SNTB2	Body				SNTB2
cg16108131	-0.010681866225464	0.00154081899517602	6.88542077410254e-10	0.00629047839209544	0.0122956665305668	0.610226205403431	19	40457982
cg27379540	0.00420657679453473	0.000606786644424617	6.88677337275361e-10	0.00123650025543787	0.00484213022970579	0.799045587830989	14	55173738	SAMD4A;SAMD4A	Body;Body				SAMD4A
cg15002796	-0.00949936122136297	0.00137026111478374	6.88764415927541e-10	-0.0101405133213915	0.010934622288492	0.356296660914916	22	46043959			S_Shelf
cg03333377	0.00808666718560526	0.00116648723038198	6.88838915815492e-10	0.0021786956761817	0.00930851582297812	0.815492932306721	11	93277841	C11orf75	TSS1500	S_Shore			C11orf75
cg19156170	-0.0185890732900123	0.00268145247574771	6.88936315857287e-10	0.00659578119203324	0.0213978705886801	0.758632930482717	17	70131300
cg10649762	-0.00488639094046666	0.00070485766532385	6.88978995707665e-10	0.00682026169223893	0.00562473258148396	0.2285848543843	1	116183561	VANGL1;VANGL1	TSS1500;TSS1500	N_Shore			VANGL1
cg13592570	0.00512809594393934	0.000739724410140923	6.89008607328053e-10	0.00153044612021784	0.00590296764259061	0.796041547322658	17	25832531	KSR1	5'UTR				KSR1
cg23893833	-0.0155148890825899	0.00223802428339761	6.89124353421691e-10	0.0048865969422225	0.0178593334857117	0.785028372376614	2	10857880			N_Shelf
cg18919017	-0.0291700931928158	0.00420791870610907	6.89796065151206e-10	0.0197283252253615	0.033579002699237	0.55837654181141	5	146796877	DPYSL3	Body				DPYSL3
cg07704718	0.00571385300776428	0.000824263593195564	6.90173656148551e-10	0.00164006319360404	0.00657758653479064	0.803684621003407	3	58222074	ABHD6	TSS1500	N_Shore			ABHD6
cg02933413	-0.0172121796444171	0.00248299808734944	6.90347255408035e-10	0.00955967100391481	0.0198142134628839	0.630687124774925	3	155420144	PLCH1	5'UTR				PLCH1
cg15403283	0.00809867310405213	0.00116831813320157	6.9068514084684e-10	0.0286042008067738	0.00932312634542761	0.00287184576673441	14	65233334	SPTB;SPTB	3'UTR;Body				SPTB
cg09824749	-0.0130906756464414	0.0018884917786893	6.90975740538999e-10	0.0139691190808137	0.0150700797622423	0.356520018496839	2	216036175
cg17590003	0.00874538687702863	0.00126163684623383	6.91091313827526e-10	0.00240439776799515	0.0100678054933993	0.81180648201024	17	25676574			Island
cg14997451	0.00784854926413784	0.00113226135394183	6.91189661380304e-10	0.00614318099058766	0.00903539486279922	0.498371839565412	2	69943748
cg24796998	0.00959447437337911	0.00138414245035921	6.91305467031691e-10	-0.00687414547893368	0.0110453947243	0.535336890588641	17	70383845
cg12499311	-0.00634353988104473	0.000915148158332059	6.91312221072276e-10	-0.0036549052341122	0.00730284129163913	0.618002855443579	5	134120499	DDX46	Body				DDX46
cg02254286	-0.0152526842186379	0.00220044117055842	6.91500516373217e-10	0.0160490696689555	0.0175594219295211	0.363250196574623	8	135616290	ZFAT;ZFAT;ZFAT;ZFAT;ZFAT;ZFAT;ZFAT	Body;Body;Body;Body;Body;Body;Body				ZFAT
cg19685398	-0.0188117068626721	0.00271389826671413	6.91594892475507e-10	-0.00555593919494374	0.0216567865465523	0.798135767045948	12	117299508	HRK	3'UTR				HRK
cg03425782	-0.00834447078776379	0.00120383472305295	6.91730913392593e-10	-0.00290929962427647	0.00960654714078556	0.762730533921357	6	19181082
cg10083882	-0.0110909628473512	0.00160007428608027	6.91873097151989e-10	0.0045519181013785	0.0127685210964901	0.722332781916545	15	62542358
cg16617774	-0.00441714669272872	0.000637256585774818	6.91954279407164e-10	0.00308665054250927	0.00508527899618709	0.545446600435585	5	146435656	PPP2R2B;PPP2R2B;PPP2R2B;PPP2R2B;PPP2R2B;PPP2R2B	5'UTR;5'UTR;5'UTR;1stExon;1stExon;5'UTR				PPP2R2B
cg00393511	-0.0260978051793645	0.00376512930993862	6.9212533199804e-10	-0.00319600321057192	0.030045563161155	0.915532192909511	7	22885722
cg20418529	-0.0100100901965242	0.00144419192454727	6.92679295100134e-10	-0.013087752016362	0.0115245868372373	0.259227161783713	6	166260012
cg18295744	-0.0161445207717994	0.00232929897096534	6.93341749849102e-10	-0.000764508491085141	0.0185877014020783	0.967286658803248	10	80872926	ZMIZ1	5'UTR				ZMIZ1
cg13625388	-0.0132124260816356	0.00190626286760729	6.93348849831605e-10	-0.00695069663962535	0.0152118922554065	0.648863670335736	13	22546284
cg22061556	0.0117237814185964	0.00169151039008965	6.93688463135563e-10	0.00341495699498739	0.0134981771088274	0.800869729898833	6	92147212
cg09860564	-0.0180128560246185	0.00259899080589872	6.94455433718553e-10	0.0194663172465575	0.0207398301587586	0.350536820837892	17	44213797	KANSL1;KANSL1;KANSL1	Body;Body;Body		Autism;DDD;SCZ_GWAS	KANSL1	KANSL1
cg18172352	-0.0242817946147504	0.00350351198046995	6.94488744960565e-10	-0.0192324997814575	0.0279578685962286	0.493339446428136	14	97397624
cg07807672	-0.0188661958176673	0.00272212103891097	6.94502308686225e-10	-0.0169828812831644	0.0217224039001841	0.436446394574629	6	138655296	ARFGEF3	Body				ARFGEF3
cg08236623	-0.0135272556361864	0.00195179826955543	6.9461014703582e-10	0.0399563155196193	0.0155752627223092	0.0120197244781708	13	98126882
cg01517423	0.00484505842661128	0.000699109863929233	6.9567985231032e-10	-0.00275989229208759	0.0055788653839394	0.622055402679953	3	151595276	SUCNR1;AADACL2-AS1;AADACL2-AS1	5'UTR;Body;Body				SUCNR1;AADACL2-AS1
cg23296116	0.00573531998121255	0.000827579617318556	6.95969107910703e-10	0.000739403368864514	0.00660404825868635	0.911111344428187	17	78940463			S_Shore
cg25608130	-0.0109135259307136	0.00157480312320312	6.96426837977987e-10	-0.0503054830639407	0.0125668583492434	0.000131177792388954	6	106545531	PRDM1;PRDM1	TSS1500;Body				PRDM1
cg00869668	0.00501888267916837	0.000724220282704271	6.96551165045752e-10	0.000868526834625041	0.00577924540045489	0.880888607064478	17	1549012	SCARF1;SCARF1;SCARF1;SCARF1;SCARF1;SCARF1;SCARF1;SCARF1	5'UTR;1stExon;5'UTR;Body;1stExon;Body;5'UTR;1stExon	S_Shore			SCARF1
cg08920502	0.00326360350332998	0.000470940928247509	6.96824730112553e-10	0.004743446934776	0.00375808750246194	0.210251016172461	5	95189343	LINC01554	Body				LINC01554
cg14920522	0.00315819639884018	0.000455733845888674	6.96981911645313e-10	-0.00308409474853842	0.00363673566673529	0.398743232336538	19	6743069	TRIP10;TRIP10;TRIP10;TRIP10	Body;Body;Body;Body	S_Shore			TRIP10
cg06737870	0.0122110488178358	0.00176210324400435	6.97297621433917e-10	0.0235554312165946	0.0140615049194876	0.0974915237719795	1	28764153	PHACTR4;PHACTR4	TSS1500;Body				PHACTR4
cg06315390	0.0121652913715666	0.00175551738131272	6.9751219707823e-10	-0.00700095477240441	0.0140089500303501	0.618513630113149	22	45704914	FAM118A;FAM118A	TSS1500;TSS200	N_Shore			FAM118A
cg06722281	-0.004193939826569	0.000605217861559742	6.97863081791412e-10	0.00317318382359	0.00482961141274821	0.512898093274632	10	102856014	TLX1NB;TLX1NB	Body;Body				TLX1NB
cg24720008	0.0067229119825084	0.000970171050821119	6.97931237962261e-10	0.00642966126358807	0.0077419215078818	0.408529777841691	10	44788044			N_Shore
cg20713769	0.00789327486698896	0.00113906543375368	6.97959650547868e-10	-0.00786369045061797	0.00908969111477671	0.389351174922846	10	123422781
cg04812133	0.00745574425298891	0.00107593560564675	6.98153910922958e-10	0.0155864336650357	0.00858591791561122	0.0729158548664919	10	78193152	C10orf11;C10orf11;C10orf11	Body;Body;Body				C10orf11
cg13401079	0.00250921586552648	0.000362103984442971	6.98153984522666e-10	0.00222829264148501	0.00288957356836823	0.442707801165618	4	174427954			Island
cg03348461	0.00590343476035693	0.000851929468432348	6.98336275716265e-10	0.0155124346245092	0.00679835897934952	0.0249423005333733	1	7022261	CAMTA1	Body	Island	DDD	CAMTA1	CAMTA1
cg18562243	0.0190466937851556	0.00274869594426658	6.9875385317445e-10	-0.0168377584001133	0.0219344704539824	0.444780021404217	3	181414189	SOX2OT	Body	S_Shore			SOX2OT
cg13432048	0.00667233800147333	0.000962914353444914	6.98881783201159e-10	-0.00406939499470473	0.00768401338802451	0.597743433584212	18	24062503	KCTD1;KCTD1;KCTD1;KCTD1;KCTD1	Body;Body;Body;Body;Body				KCTD1
cg07740894	-0.0207355757355233	0.00299244581455835	6.98910960837098e-10	0.0228109236986593	0.0238795834953973	0.342099095719476	10	35698554	CCNY;CCNY	Body;5'UTR				CCNY
cg09259615	0.00944382195891111	0.00136288723487741	6.9900925911181e-10	-0.0005059326705152	0.0108757790572958	0.963003039108803	14	96700602	BDKRB2	5'UTR				BDKRB2
cg02626729	0.00974697833634529	0.00140664699267851	6.99161005772431e-10	0.010911812153173	0.0112249799634796	0.333695400361488	3	100480614	ABI3BP	Body				ABI3BP
cg24606065	-0.00625213365160159	0.000902291221545424	6.99331540305888e-10	-0.000720707390704825	0.00720024351225818	0.920499310638263	17	44968863
cg10258381	0.00472148663433178	0.000681398160594272	6.99520202009902e-10	-0.0078216113104053	0.00543752678506644	0.153894113618686	10	73486251	C10orf105;CDH23;CDH23	5'UTR;Body;Body				C10orf105;CDH23
cg16126854	-0.0123955445549966	0.00178890776345656	6.99527611086968e-10	0.013266786851668	0.0142754037834867	0.355281329306741	14	91002730
cg16591970	-0.0111532242700721	0.00160965575411333	7.00047761914021e-10	0.0130088588588823	0.0128449807820059	0.313984049860625	8	85618200	RALYL;RALYL;RALYL;RALYL;RALYL;RALYL;RALYL	5'UTR;1stExon;Body;Body;Body;Body;Body				RALYL
cg19817882	0.00804766235415522	0.00116147806308129	7.00489937314167e-10	-0.00614625374607542	0.0092685428924017	0.509000190946442	1	226075069	LEFTY1	Body	N_Shore			LEFTY1
cg15228492	-0.00766762334580263	0.00110663070729588	7.00524601675627e-10	0.00074765519058085	0.00883086345118753	0.932723131663795	3	183415124	YEATS2	TSS1500	N_Shore			YEATS2
cg03596877	-0.00422491915449735	0.000609765357480911	7.00646635800832e-10	-0.00570216442044318	0.00486590022640567	0.244451576179183	6	30568668	PPP1R10	3'UTR				PPP1R10
cg14463395	-0.0112615824101964	0.00162543690083382	7.01988879958959e-10	-0.00497891869129403	0.0129709136256121	0.702024221118969	8	128399636	CASC21;CASC8	Body;Body				CASC21;CASC8
cg02930627	0.00568769780373202	0.000820932787802541	7.02008883431666e-10	0.00412742757941336	0.00655100685702249	0.530316616927151	6	87915834	ZNF292	Body		Autism;DDD	ZNF292	ZNF292
cg07523148	-0.00446570984875136	0.000644560868663398	7.02128490082382e-10	-0.00713668047074862	0.00514356684630062	0.168834281160683	4	81955126	BMP3	Body	S_Shelf			BMP3
cg05415670	-0.0229138839382824	0.00330732960340327	7.02400609685768e-10	0.026431771207494	0.0263923420190396	0.319365454655511	16	88168312			S_Shelf
cg09975274	-0.0219688785300661	0.00317094247571821	7.02487680682501e-10	-0.017694366234156	0.0253039788522253	0.486247367057437	11	128017166
cg25557973	-0.0238283041314012	0.0034393389812377	7.02557653710955e-10	0.00616221814739505	0.0274457709382322	0.822876527428811	13	78119389	SCEL;SCEL;SCEL	5'UTR;5'UTR;5'UTR				SCEL
cg05788049	0.0112656172932524	0.00162606848538862	7.02659289105847e-10	0.00451618566707143	0.0129759536420553	0.728648851359302	20	60101313	CDH4;CDH4	Body;Body				CDH4
cg02185216	0.0113392563382216	0.0016367579356394	7.03478409255612e-10	-0.0332603166880115	0.0130612549760149	0.012640935861835	8	145731186	GPT	Body	Island			GPT
cg23841674	-0.00428090238724151	0.000617928885666091	7.03646501976405e-10	-0.00729279284919367	0.00493104481547947	0.142764103357749	7	22041017
cg21741030	0.00569848814168088	0.000822555886698249	7.03779060449825e-10	-0.00845450670001835	0.00656395911347197	0.201154527702123	1	112444848	KCND3;KCND3	Body;Body		DDD	KCND3	KCND3
cg03723227	0.00570205482182493	0.000823077733443137	7.03968111562239e-10	0.00714704647378075	0.00656812342710991	0.279537985703317	8	134467474	ST3GAL1;ST3GAL1	3'UTR;3'UTR				ST3GAL1
cg05475564	-0.00976078537078282	0.00140895476625914	7.04112432735924e-10	0.00153664861215855	0.0112433958932315	0.891606455664275	10	130366226
cg13409996	-0.00851141906321012	0.00122862041455757	7.04289683628997e-10	0.00661807331546901	0.00980433584823562	0.501456290695758	1	35544630	ZMYM1;ZMYM1;ZMYM1;ZMYM1;ZMYM1	TSS1500;TSS1500;TSS1500;TSS1500;5'UTR	N_Shore			ZMYM1
cg01421737	-0.0211020186290711	0.00304607845542723	7.04357673058223e-10	-0.0116129393554036	0.0243075695660143	0.634026381475792	1	224647109
cg00116765	-0.0151035147706539	0.00218030228369331	7.05463423482498e-10	-0.0662153443877853	0.0173987145148504	0.000262387260966182	X	13823741	GPM6B;GPM6B;GPM6B;GPM6B	Body;Body;Body;Body				GPM6B
cg07389692	0.00515273260743798	0.000743842085710028	7.05691693814743e-10	0.00413421525121187	0.00593582650910075	0.487981723412491	10	78874154	KCNMA1;KCNMA1;KCNMA1;KCNMA1;KCNMA1;KCNMA1	Body;Body;Body;Body;Body;Body				KCNMA1
cg05613234	-0.016496716827876	0.00238146739214827	7.05895621760346e-10	-0.0570552297084212	0.0190040030652196	0.00349740566511276	X	7037456	HDHD1;HDHD1;HDHD1;HDHD1	Body;Body;Body;Body				HDHD1
cg17739555	0.0117858381178684	0.00170143297219559	7.06267493355752e-10	0.000494408237061423	0.0135773588693578	0.971035539458304	1	48059354			S_Shore
cg03922948	-0.00671334842368414	0.000969164117993454	7.06460631279487e-10	0.00777856746833101	0.00773388622904217	0.317311903484729	5	2675830
cg26575622	0.0118529340329482	0.00171119638066138	7.07273939566133e-10	-0.0123097033617957	0.0136552704313731	0.369831719648893	10	77872458	C10orf11	Body	S_Shore			C10orf11
cg05618426	0.00834497739103684	0.00120475891589155	7.07325241061566e-10	-0.00175336454520284	0.00961392215822048	0.855710662126074	4	148401958	EDNRA;EDNRA;EDNRA	TSS200;TSS200;TSS200	N_Shore			EDNRA
cg00754063	-0.00742828251243327	0.00107241838802664	7.0736914271134e-10	-0.000654604748552071	0.00855785067662484	0.939203529861334	19	16345954	AP1M1;AP1M1	3'UTR;3'UTR				AP1M1
cg06559575	0.00561900135921558	0.000811215758071151	7.07441137531688e-10	-0.00276651631323186	0.00647346539522923	0.670171203369249	12	53490352	IGFBP6	TSS1500	N_Shore			IGFBP6
cg25336900	-0.0202652355697217	0.00292580087586241	7.08256616730656e-10	0.0150736983428498	0.0233477598712591	0.520226945120798	3	50202831	SEMA3F	Body				SEMA3F
cg25741259	0.00726546669087734	0.00104896145681494	7.084060363207e-10	0.00609191687409838	0.00837066541676468	0.468708691821788	19	6022752	RFX2;RFX2	Body;Body	N_Shore			RFX2
cg12613020	0.0126826225606153	0.0018311055433973	7.08832769201915e-10	-0.00387428050987724	0.014612140176344	0.79152789052434	5	134881662			S_Shore
cg23560704	-0.0202259321413355	0.00292023455678508	7.09083967666113e-10	0.0120599189483398	0.0233033408944735	0.60610738877346	1	87858154
cg10474793	-0.0164614318912297	0.00237671444927212	7.09094621307035e-10	0.00942745052262499	0.0189660747940684	0.620394130605892	6	16134001	MYLIP	Body	S_Shelf			MYLIP
cg21800290	-0.00745250497489431	0.00107600475905522	7.09224386022418e-10	0.00724794563874804	0.00858646975671178	0.400921712825262	1	155169977	THBS3;THBS3;THBS3;THBS3	Body;Body;Body;Body				THBS3
cg05322332	-0.00718062172288196	0.00103676213615942	7.0949019820186e-10	0.01242394612335	0.00827331538463934	0.136798385245768	4	79176098	FRAS1;FRAS1	Body;Body				FRAS1
cg01156920	0.00464144744415339	0.000670152845908426	7.09662750379924e-10	-0.00173667409346077	0.00534778967782585	0.746152786306972	8	68293431
cg08560793	0.00484567761032545	0.0006996677202889	7.10533525434404e-10	-0.00698191495848512	0.00558331705268952	0.214471321615318	7	128469741	FLNC;FLNC	TSS1500;TSS1500	N_Shore			FLNC
cg04622454	0.00790098332109613	0.00114083263752115	7.10712571462041e-10	0.00508835851067311	0.00910379332164492	0.577647235177049	9	140349128	NELF;NELF;NELF;NELF	Body;Body;Body;Body	N_Shore			NELF
cg17941792	-0.00766387043393536	0.00110663465296261	7.11503343314263e-10	-0.00181129544331415	0.0088308949374312	0.837966148070386	14	93481979	ITPK1;ITPK1;ITPK1	Body;Body;Body				ITPK1
cg20950217	-0.00840610838462694	0.00121381186424963	7.11517867794515e-10	0.000411637748280245	0.00968616428041513	0.966199488797765	18	24334162
cg00554812	0.00827802328246433	0.00119532540176872	7.11678632475204e-10	-0.0102354330861026	0.00953864313827787	0.286216434356428	9	138996311			S_Shelf
cg17695856	-0.0197463443470336	0.00285133787752295	7.11806340173874e-10	0.00152007609761344	0.0227535484815277	0.946889345434791	1	109855826	SORT1;SORT1	3'UTR;3'UTR				SORT1
cg07100560	-0.0166852449294564	0.0024093447569848	7.12032936042441e-10	-0.0042615340115447	0.0192264631873067	0.825106259999594	15	25953514	ATP10A	Body				ATP10A
cg25779306	-0.0176275265411027	0.00254543558879346	7.12258956625457e-10	0.00791779210786257	0.0203124619263056	0.697637277161893	22	38837963	KCNJ4;KCNJ4	5'UTR;5'UTR				KCNJ4
cg10636447	0.0153869109884885	0.00222188946660688	7.12273123435675e-10	-0.00883901993634221	0.0177305783707944	0.619376724677607	20	826023	FAM110A;FAM110A;FAM110A	Body;Body;1stExon	Island			FAM110A
cg12066678	0.0103868691730775	0.00149990971267965	7.12761708302384e-10	0.00898778096790381	0.0119692122895723	0.454734123796574	3	37848982	ITGA9-AS1;ITGA9-AS1;ITGA9	Body;Body;Body				ITGA9-AS1;ITGA9
cg26135290	0.0122569582572989	0.00176996754280444	7.12872403496328e-10	0.00830116440537143	0.0141242616714781	0.55824014156394	6	126240047	NCOA7;NCOA7;NCOA7;NCOA7;NCOA7;NCOA7	TSS1500;Body;Body;Body;Body;Body				NCOA7
cg03675434	-0.019258476565246	0.0027810715067965	7.13267337160192e-10	-0.0122857134762188	0.0221928259920785	0.581279839795638	17	71477102	SDK2	Body				SDK2
cg18933199	0.00434531022285704	0.000627528655434359	7.14435594184079e-10	-0.00530632582352633	0.00500765054802196	0.292239735019668	5	173219000	LINC01485	TSS1500				LINC01485
cg19356652	-0.0185691860354189	0.00268167338698408	7.14448034621514e-10	-0.0129245450375044	0.0213996334504463	0.547441197896798	13	49440558
cg27610605	0.00888622948139293	0.00128331298861316	7.14554368146036e-10	0.00890771494309981	0.0102407801381822	0.386788093622941	7	152063901	MLL3	Body	Island			MLL3
cg19239104	-0.0139663724710043	0.00201698669445594	7.14779873774433e-10	0.0103912711821039	0.0160954634316326	0.520235962474566	19	5036609	KDM4B	Body	N_Shore			KDM4B
cg20006164	-0.00905293603716523	0.00130740664617116	7.14874462135944e-10	0.00593541437194126	0.0104330464457514	0.570886233702112	1	151430041	POGZ;POGZ;POGZ;POGZ	5'UTR;5'UTR;5'UTR;5'UTR	N_Shore	Autism;DDD	POGZ	POGZ
cg27547307	-0.0154411140682776	0.00222998891649159	7.15021654943122e-10	0.00556985074025618	0.0177952116179021	0.755031910069901	17	76714557	CYTH1;CYTH1;CYTH1;CYTH1	TSS1500;5'UTR;Body;Body				CYTH1
cg09836210	0.00610275692647404	0.000881373581778115	7.15534692868666e-10	-0.00493590246990313	0.00703332168432734	0.484684423140304	3	111436353	PLCXD2;PLCXD2	Body;Body				PLCXD2
cg02446410	-0.0140885080161228	0.00203470238905774	7.15635181011507e-10	0.0161576365746787	0.016236833880636	0.322436484374336	8	102615902	GRHL2	Body				GRHL2
cg10797798	0.00541723009821271	0.000782381359471764	7.15911541352378e-10	-0.00663899430022484	0.0062433681866035	0.290558012908803	1	10682351	PEX14	Body				PEX14
cg07990128	-0.0124719753765878	0.00180128224201794	7.16187511389882e-10	-0.0105953952213916	0.0143741515678512	0.46303600656225	2	179692952
cg15082983	0.00987061455838052	0.00142557889423418	7.16215624515679e-10	0.0155590242090918	0.0113760556894713	0.174928895890599	17	39894780			S_Shelf
cg07360805	-0.00836122112127398	0.00120758662993517	7.16294804258789e-10	-0.010424491384919	0.00963648718956612	0.282342794805003	20	36148457	BLCAP;BLCAP;BLCAP;BLCAP;NNAT;NNAT;BLCAP	5'UTR;5'UTR;5'UTR;5'UTR;TSS1500;TSS1500;5'UTR	N_Shore			BLCAP;NNAT
cg21546821	0.00710090083770395	0.00102556340255721	7.16319737317437e-10	-0.0112070945680007	0.00818394999235871	0.174399126207905	2	10975271
cg00431699	0.0035295083877096	0.000509757549782841	7.16339575769705e-10	0.00168457637913086	0.0040678424027688	0.679805163426583	2	63278831	OTX1	5'UTR	Island			OTX1
cg26862561	-0.0228150556574463	0.00329513030188988	7.16423379091065e-10	-0.00817688416732575	0.0262949921396675	0.756569286479531	9	98899042
cg08862742	-0.0129086668003231	0.00186440600774722	7.16841619760302e-10	0.00337849329494811	0.0148778763895148	0.820892974340399	11	3022200	CARS;CARS;CARS;CARS	3'UTR;3'UTR;3'UTR;3'UTR				CARS
cg17866257	0.0109162915120496	0.00157664616912042	7.16842265560444e-10	-0.00519888973587372	0.0125815657730684	0.680465920657534	1	2273895	MORN1	Body	N_Shelf			MORN1
cg20210410	0.00771090264089379	0.00111369043242775	7.16850265986112e-10	0.00419809810957061	0.00888719974136223	0.637841365677059	2	209051361	C2orf80	Body				C2orf80
cg25042798	0.0120093189419344	0.00173451733267788	7.16902083060726e-10	-0.00788357874953857	0.0138413705833495	0.570439606191211	8	116434024	TRPS1;TRPS1;TRPS1	Body;Body;Body				TRPS1
cg23396057	-0.00611099394815026	0.00088261858332904	7.16951425532019e-10	0.000730495823526429	0.00704325674090967	0.917633735166173	1	39339823	MYCBP;MYCBP;GJA9;GJA9-MYCBP;GJA9-MYCBP;GJA9-MYCBP;GJA9-MYCBP;GJA9-MYCBP	TSS1500;TSS1500;3'UTR;Body;Body;Body;Body;Body	S_Shore			MYCBP;GJA9;GJA9-MYCBP
cg27243166	0.0113107011330762	0.00163362406501182	7.17023321366587e-10	0.00919310192359857	0.0130362468288494	0.482572409772627	11	64479496	NRXN2;NRXN2	Body;Body	Island	Autism	NRXN2	NRXN2
cg05641698	-0.0218845655109857	0.00316083552245426	7.17094781753298e-10	-0.0128334774456943	0.0252233258181164	0.612184515962567	2	201195632	SPATS2L;SPATS2L;SPATS2L;SPATS2L;SPATS2L;SPATS2L;SPATS2L	5'UTR;5'UTR;5'UTR;5'UTR;5'UTR;5'UTR;Body				SPATS2L
cg25276548	-0.00562139705750873	0.000811916752733953	7.17265052859465e-10	0.00598151506557853	0.00647905930122371	0.358452541268448	14	77277404	ANGEL1	Body	N_Shore			ANGEL1
cg02633229	0.0071238722759427	0.00102893322104092	7.17464139414733e-10	0.0084586821697429	0.00821084099284218	0.305778849965505	15	40674878	C15orf23;C15orf23;C15orf23	TSS200;TSS200;TSS200	N_Shore			C15orf23
cg24380299	-0.00543771498109488	0.000785393904975214	7.17465249699276e-10	0.00622871223005413	0.00626740816471549	0.323063783039592	16	86755577
cg13972366	-0.0138783561925121	0.00200454152922539	7.17774676683996e-10	-0.0105816785563834	0.0159961515708159	0.510030958336406	7	30265567
cg07991044	0.00461128281048471	0.000666040603510076	7.17874616020981e-10	-0.00883098818188968	0.00531497416777486	0.100206619407413	4	37782572
cg11730290	-0.00598337458910476	0.000864237360298181	7.18286067430701e-10	-0.00738331916633361	0.0068965754048676	0.287320495208789	14	64584894	SYNE2;SYNE2;MIR548AZ	Body;Body;Body				SYNE2;MIR548AZ
cg26742867	0.00938071498606836	0.00135495847240892	7.18452867075807e-10	-0.00596732009766207	0.0108125078881203	0.58243830080752	12	117158552	C12orf49	Body				C12orf49
cg13130783	-0.0152167212134192	0.00219791903645653	7.18482200566726e-10	0.00594496818623712	0.017539295412416	0.735463117309898	12	113797418	PLBD2;PLBD2	Body;Body	S_Shore			PLBD2
cg18112939	-0.00611130804490898	0.000882726997831961	7.18567064269714e-10	-0.00250127465935356	0.00704412188378444	0.723383957094259	9	134622935
cg26715794	-0.0199848060563892	0.00288664976604966	7.18667299098901e-10	-0.00502354210491855	0.0230353357694884	0.827877620365185	15	41700779
cg00732366	0.00923995027714087	0.00133464370565303	7.1874822415663e-10	0.0143281849865439	0.0106503969598031	0.182018242569419	1	3017941	PRDM16;PRDM16	Body;Body				PRDM16
cg00811352	0.00847684168994461	0.00122442908416215	7.18949345690556e-10	0.00288443471708642	0.0097708892195123	0.768539126105885	19	32595507	LOC101927411	Body				LOC101927411
cg22534231	-0.0108158023281918	0.00156229953450762	7.19262274629142e-10	0.0102306981030265	0.0124670802717946	0.414107290074743	12	79039903
cg14497910	0.00870584005786814	0.0012575581707658	7.1988028317357e-10	0.0100447440840388	0.010035257845948	0.319629139219667	13	114123184	DCUN1D2	Body				DCUN1D2
cg25836347	0.0106737258406293	0.0015418271477897	7.1999757520142e-10	-0.00775041477835485	0.0123037115432442	0.530394646806896	11	44747912			N_Shore
cg25153726	0.00416812172677684	0.000602117768118467	7.21116560778096e-10	-0.00511140641749485	0.00480487280601579	0.290364692737259	13	111217366			S_Shelf
cg04704161	-0.00575037181016958	0.000830686976851655	7.21138847256557e-10	0.00441298542472958	0.00662884484850591	0.507348369134098	15	45275233
cg26433955	-0.0112365772648955	0.0016232496745058	7.21652084130536e-10	-0.00061828213059425	0.0129534596575338	0.962039995055031	12	96558950
cg08888522	-0.0264108866481914	0.00381536781725387	7.21764589089231e-10	0.00277699373289855	0.0304464641981202	0.927536145222822	2	163172908	IFIH1	Body				IFIH1
cg01630479	0.00789634097647921	0.0011407208892712	7.21768263521973e-10	-0.00415879852903007	0.00910290157561825	0.648906648879119	22	20072709	MIR1306;DGCR8	TSS1500;5'UTR	N_Shore			MIR1306;DGCR8
cg03788090	-0.00637870403313405	0.000921497655493152	7.22202045934403e-10	0.00029470914371157	0.0073535099944355	0.968123292544583	16	233062			S_Shore
cg16593917	0.00436971924002701	0.000631273425066326	7.22316806673352e-10	0.00509034227773549	0.00503753364186531	0.3150660519944	1	45793300	HPDL	1stExon	Island			HPDL
cg00422492	0.00629509562128845	0.000909429730513971	7.22465809144982e-10	-0.005370595535562	0.00725720849391892	0.461270532861473	2	11817795	LPIN1	1stExon				LPIN1
cg05049931	-0.00963517808999997	0.00139196296453943	7.22524385335143e-10	-0.00878786619105563	0.0111078020769862	0.43101176508264	15	101070562	CERS3;CERS3;CERS3;CERS3	5'UTR;5'UTR;5'UTR;5'UTR				CERS3
cg25908283	0.0127832988524195	0.00184681336874602	7.23160625557798e-10	0.00821109184998242	0.0147374879186894	0.578850895253576	13	107124524
cg08036899	0.00891348985521118	0.00128776706754611	7.23657704736544e-10	0.00865609950083677	0.0102763234884601	0.401910535288038	14	94577218	IFI27;IFI27	5'UTR;5'UTR				IFI27
cg26849535	-0.00978657366068015	0.0014139171145241	7.23854164847449e-10	0.0121794323609226	0.011282995210001	0.283370591699825	19	11199222	LDLR;LDLR;LDLR;LDLR;LDLR	TSS1500;TSS1500;TSS1500;TSS1500;TSS1500	N_Shore			LDLR
cg10739142	0.00489546991001405	0.000707307083661994	7.24922913379012e-10	0.00146287881112903	0.00564427883005304	0.796109368161355	4	42393218
cg00575672	-0.00633158556915439	0.000914801640993433	7.24966681800708e-10	0.00751913835118871	0.00730007609880587	0.305861181929222	4	100644171
cg18403006	0.00448368651069203	0.000647815050373318	7.25037099081304e-10	-0.00394193909785485	0.00516953507051146	0.447804704030443	8	130695235
cg14808360	0.0125210575997636	0.00180912445260975	7.25649323508953e-10	-0.0186700599404807	0.0144367320569296	0.199353856257363	13	95711745	ABCC4	Body				ABCC4
cg00954769	-0.00909973663428768	0.00131482775835899	7.26313350780884e-10	0.00277473491869253	0.0104922665884372	0.792054634187132	22	43040691	CYB5R3;CYB5R3;CYB5R3;CYB5R3;CYB5R3	Body;5'UTR;5'UTR;5'UTR;TSS200				CYB5R3
cg11932954	-0.00619943027691545	0.000895766105628169	7.2646109002214e-10	-0.000490953963164965	0.00714817337965789	0.945400011462453	20	45202478	SLC13A3;SLC13A3;SLC13A3;SLC13A3;SLC13A3	Body;Body;Body;Body;Body				SLC13A3
cg11097291	0.00794936664944273	0.00114862054073901	7.26524562434506e-10	-0.014084836976605	0.00916594044031289	0.128008235503949	10	103050242			N_Shore
cg04363281	0.010740164959019	0.00155187860924147	7.26669226231694e-10	-0.0115479543496136	0.0123839217551787	0.353661056122176	2	121224648	LOC84931	TSS1500				LOC84931
cg22464692	0.00603420431993901	0.000871907275738319	7.26853451817353e-10	-0.000656822655775429	0.00695778098635695	0.925007567187738	5	135433817
cg14615152	0.00600451017377468	0.000867633752972908	7.27305017642797e-10	-0.00126993353527175	0.00692367846620449	0.854896139290749	1	34093099	CSMD2	Body	S_Shelf			CSMD2
cg22437586	0.0135445899956767	0.00195716586451275	7.27458824174619e-10	0.0033050673973176	0.0156180958895228	0.832900155586787	2	21865792
cg20254011	-0.00914223394457335	0.00132105652121496	7.27844028483858e-10	-0.0118783996262537	0.0105419718368894	0.262937158321479	1	221717084
cg21792737	0.0089347035105599	0.00129107343056001	7.27935324970726e-10	0.00706548587547504	0.0103027081171383	0.494669507218978	6	155776999	NOX3;NOX3	1stExon;5'UTR				NOX3
cg15001887	0.0156454572267968	0.00226081298892519	7.28230050986424e-10	-0.00319168318666716	0.0180411863345587	0.859989550169924	3	41239982	CTNNB1;CTNNB1;CTNNB1	TSS1500;TSS1500;TSS1500	N_Shore	Autism;DDD	CTNNB1	CTNNB1
cg03351487	-0.0201458136562007	0.00291114865712676	7.28398571044677e-10	0.0026664617034582	0.0232308358223796	0.908883096304072	2	169003820	STK39	Body				STK39
cg07278718	0.00638743191484754	0.000923009984671295	7.28427333150074e-10	0.00287614004230152	0.0073655783135029	0.697133218634537	11	113932635	ZBTB16;ZBTB16	5'UTR;5'UTR	S_Shore			ZBTB16
cg19317960	-0.0174454222511652	0.00252093530111094	7.28432566232792e-10	0.00171191239944578	0.0201169507285657	0.932379001523563	4	54452606	LNX1	5'UTR				LNX1
cg09947585	-0.0238291323983491	0.0034434561293092	7.28755393735406e-10	-0.0195476909450982	0.0274786255953351	0.478753048500656	2	121586421	GLI2	Body				GLI2
cg09038971	0.0180867099351162	0.00261373763979612	7.29606434637018e-10	-0.00444099431624815	0.0208575092323888	0.831886981402241	12	104868173	CHST11	Body				CHST11
cg18579796	-0.0130257506056239	0.00188238323490667	7.29758242164947e-10	0.0280087157369688	0.0150213338566079	0.0656098967778309	11	13371358	ARNTL;ARNTL;ARNTL;ARNTL;ARNTL;ARNTL	5'UTR;5'UTR;5'UTR;5'UTR;5'UTR;5'UTR				ARNTL
cg08603424	0.0149943622386085	0.00216688903068082	7.29937402354218e-10	0.00533820000658134	0.0172916773569181	0.758276376333809	13	100397856	CLYBL	Body				CLYBL
cg09031828	-0.0155079582140597	0.00224111846054208	7.3001776753364e-10	-0.00197593233630946	0.0178840248806607	0.912278519114573	15	59631848	MYO1E	Body				MYO1E
cg13385188	0.00635597827999287	0.000918529034263075	7.30033299832727e-10	-0.0157762813236242	0.00732982053005658	0.0341396368173573	4	6364524	PPP2R2C;PPP2R2C;PPP2R2C;PPP2R2C;PPP2R2C	Body;Body;Body;Body;Body				PPP2R2C
cg07488337	0.00712726935580408	0.00102999402556041	7.30088846966214e-10	-0.000350625650100816	0.0082193061653683	0.966071283899423	14	94155140	UNC79	Body				UNC79
cg04325632	-0.0101254862463771	0.00146332992143839	7.3087444234801e-10	0.00316235557598233	0.0116773071947699	0.787177050053727	4	3767073	ADRA2C	TSS1500	Island			ADRA2C
cg18961142	-0.0112241009933541	0.00162211067005565	7.31009617093869e-10	-0.00578741309016521	0.0129443704530655	0.655914798240188	1	11253754	ANGPTL7;MTOR	Body;Body		DDD	MTOR	ANGPTL7;MTOR
cg10327801	0.0197344908324016	0.00285214215556442	7.31875514853399e-10	0.0451620815251423	0.0227599665842554	0.0503767736442696	3	151801977
cg09003490	-0.0164150446700126	0.00237240502713432	7.31956430001592e-10	-0.00273276690051522	0.0189316857985331	0.885558871918636	4	74606347	CXCL8;CXCL8	5'UTR;1stExon				CXCL8
cg14442992	0.00558948687931378	0.000807827658334124	7.3195699601014e-10	-0.00621448690242397	0.00644642851116354	0.337707796401688	7	150039342	RARRES2	TSS1500	S_Shore			RARRES2
cg04235624	0.0155981661166928	0.00225434756521131	7.31986498794207e-10	-0.00957162032597775	0.0179895925430663	0.596037595039843	5	106790815	EFNA5	Body				EFNA5
cg15560912	-0.0206321771016244	0.00298190846909099	7.32088308938501e-10	0.00177074057283685	0.0237954959507929	0.940851052388247	4	169490924	PALLD;PALLD	Body;Body				PALLD
cg23978504	0.0160363072324182	0.00231770204326932	7.32299815267636e-10	-0.00695784491690314	0.0184951584387739	0.707685416749042	3	181413373	SOX2OT	Body	Island			SOX2OT
cg07693851	-0.0246996092710641	0.00356980898913791	7.32387967689162e-10	-0.00562043175654881	0.0284869157543358	0.844054008970015	NA	NA	NA	NA	NA	NA	NA
cg07913403	-0.0141458364898131	0.00204449042905886	7.32470401798781e-10	-0.00834875097917715	0.0163149420011994	0.610140487802051	5	34735977	RAI14;RAI14;RAI14;RAI14;RAI14;RAI14	Body;Body;Body;Body;Body;Body				RAI14
cg08412215	-0.00782626062858642	0.00113113147798423	7.32594354970129e-10	-0.0136016863996958	0.0090263785032923	0.135463519530523	12	102137391			S_Shelf
cg04949565	-0.0057451908657652	0.000830369437371123	7.33025403431734e-10	-0.011097085268377	0.00662631089768162	0.0975842720319904	13	23002677
cg00607989	0.010047881283058	0.00145228133784839	7.33523362349528e-10	0.0328517610912615	0.0115891399928577	0.00570214064989311	5	137985183
cg11179180	-0.0204794118148164	0.00296001421746581	7.33526363316241e-10	-0.00889801110284932	0.0236207808040026	0.707311787290331	11	78986371	ODZ4	5'UTR				ODZ4
cg03142071	0.00794335396308661	0.0011481120021043	7.33740370254261e-10	0.00188955778479807	0.00916188232479777	0.837084370382186	16	8858314	ABAT;ABAT;ABAT	Body;Body;Body				ABAT
cg10716862	-0.0109680264433323	0.00158529108420239	7.33750309128509e-10	0.023873722502233	0.0126505518080056	0.0624722068578684	1	65674876	AK3L1;AK3L1;AK3L1	Body;Body;Body				AK3L1
cg22798121	0.0142056762998149	0.00205325328617476	7.33754776274434e-10	-0.0111107760334841	0.0163848692082819	0.499500327199219	5	152896564	GRIA1;GRIA1	Body;Body				GRIA1
cg00304631	-0.0151726404009623	0.00219301970927776	7.33795079700277e-10	-0.000184320952529875	0.01750019900109	0.991620546152603	1	246132849	SMYD3;SMYD3	Body;Body				SMYD3
cg11995363	-0.0084225977992865	0.00121739591519032	7.34029609228284e-10	-0.000587801549027705	0.0097147648463046	0.95189141500153	22	50132104
cg17070116	-0.00642674233837914	0.000928939036916348	7.34591107703917e-10	0.00244793467742347	0.00741289188471128	0.742022570110205	19	49322937	HSD17B14	Body				HSD17B14
cg21134601	-0.0054812649674014	0.000792283232026053	7.34769146221229e-10	0.00395099750252712	0.00632238468583986	0.533657853054579	3	194125613	ATP13A3	3'UTR				ATP13A3
cg12275285	0.00726491813838779	0.00105011486381816	7.35110813245167e-10	-0.00424889225854568	0.00837986955296113	0.613412618002526	1	10888566
cg15932663	0.00628881126146364	0.000909026957604779	7.3522384722732e-10	-0.007628050741274	0.00725399438415361	0.295910981801021	3	143416998	SLC9A9	Body				SLC9A9
cg09796646	-0.00644677244914756	0.000931878767296496	7.35696947057558e-10	-0.00355455928158791	0.00743635080140249	0.633850655726596	16	49675093	ZNF423;ZNF423	Body;Body	S_Shelf			ZNF423
cg09154959	-0.0195962740656373	0.00283264557697218	7.3578541134037e-10	0.0129757047816238	0.0226043847608175	0.567425375222988	6	109198550	ARMC2	Body				ARMC2
cg16741875	-0.012903775541416	0.00186524399258964	7.35791599480999e-10	0.00112527804257326	0.0148845634710035	0.939910640106002	17	58647040	LOC388406	Body				LOC388406
cg01680239	-0.0141482437803128	0.00204514088922213	7.35890152360854e-10	-0.0149398607605393	0.0163201326441523	0.362498826607348	8	26447586	DPYSL2;DPYSL2;DPYSL2	Body;Body;Body		Autism	DPYSL2	DPYSL2
cg22481643	-0.021733491942259	0.00314164298479625	7.36243509901647e-10	0.0212151597889822	0.0250701702277083	0.39974539840882	3	99572936	C3orf26;FILIP1L;MIR548G;FILIP1L;FILIP1L	Body;Body;Body;5'UTR;Body				C3orf26;FILIP1L;MIR548G
cg00489660	0.00401735683042588	0.000580723979375612	7.36351910442566e-10	0.00903053740188401	0.00463415133059843	0.0545548385572931	11	57089821	TNKS1BP1	5'UTR	N_Shore			TNKS1BP1
cg19832721	-0.0156780784294962	0.00226633338324438	7.36437980703994e-10	0.0106943037902975	0.0180852388338325	0.555834161235306	17	44249866	KIAA1267	TSS1500				KIAA1267
cg27326113	-0.0214777202438399	0.00310471461504198	7.36573666159e-10	0.00475099997705241	0.0247754834919934	0.848375381687714	8	91953125	NECAB1	Body				NECAB1
cg17324321	0.00512333479466787	0.000740634593682929	7.37522069365607e-10	0.00965856643770534	0.00591023086646646	0.105828144504347	17	37809649	STARD3;STARD3;STARD3	5'UTR;5'UTR;5'UTR				STARD3
cg11803258	0.00654510282767677	0.000946174852182413	7.37718309630402e-10	0.00538494021551836	0.0075504329181211	0.477633056615452	1	52730408	ZFYVE9;ZFYVE9	Body;Body				ZFYVE9
cg26247064	-0.0122182015979091	0.00176630661258154	7.37925872846609e-10	-0.00302542722475989	0.014095047612362	0.830546666804794	11	74466198	RNF169	Body				RNF169
cg15392413	-0.0156041759133158	0.00225585559180467	7.38549196867715e-10	0.00693326972110322	0.0180016265277	0.701068632218854	12	78603664	NAV3	Body				NAV3
cg03626541	-0.005666456046224	0.000819189609652281	7.38680550167941e-10	-0.00762100391401127	0.00653709637350296	0.246877943019433	7	97982115	BAIAP2L1	Body				BAIAP2L1
cg15337578	-0.00596038194739437	0.000861684206544462	7.38741132443088e-10	0.00558618778283282	0.00687620135233108	0.418782757403735	12	6655355	IFFO1;IFFO1;IFFO1;IFFO1	Body;Body;Body;Body	N_Shelf			IFFO1
cg20445314	-0.0105851069595412	0.00153028210267106	7.38859251625775e-10	-0.00856512570117429	0.0122115826005821	0.484929387548493	10	72616388	SGPL1	Body				SGPL1
cg11179759	0.0145363151598621	0.00210152235152167	7.39043222786088e-10	-0.000702300395783753	0.0167700541865991	0.966691722280285	15	89947346			N_Shelf
cg24401566	-0.0231011490134645	0.00333974971754826	7.390784198614e-10	0.000795235169771254	0.0266510530770274	0.976263966935117	10	97152743	SORBS1;SORBS1;SORBS1;SORBS1;SORBS1;SORBS1;SORBS1;SORBS1;SORBS1;SORBS1;SORBS1;SORBS1	Body;Body;Body;Body;Body;Body;Body;Body;Body;Body;Body;Body				SORBS1
cg11046985	-0.0126699313146864	0.00183171084860206	7.39202534867354e-10	0.0077124395155521	0.0146169704847515	0.599095115905397	1	181285748			N_Shore
cg17284182	-0.0103805062091024	0.00150074316476054	7.39480341697625e-10	0.00634486108268349	0.0119758631998271	0.597597265685216	11	128370675	ETS1;ETS1;ETS1	Body;Body;Body				ETS1
cg00444360	-0.021100385201432	0.00305058463301915	7.39740486005831e-10	0.0027934241856342	0.0243435286612559	0.908907564057185	11	88270612	GRM5;GRM5	Body;Body				GRM5
cg03529908	0.00532112836631612	0.000769302132499537	7.39767607191132e-10	0.0101438930499838	0.00613899654150333	0.102063913002858	1	2478089			Island
cg05034642	-0.00627645177678218	0.000907430933203208	7.40099178670943e-10	0.00507554084880364	0.00724125818095401	0.485223589414572	8	120885549	DEPDC6	TSS1500	N_Shore			DEPDC6
cg21995273	-0.00816869002086182	0.00118101176090461	7.40229156930544e-10	0.00612740939178598	0.00942442092564005	0.517300152723168	20	61840006	YTHDF1	Body				YTHDF1
cg20919820	-0.0116970857728086	0.00169114512904692	7.40304167228233e-10	0.0135694925706774	0.0134952623420754	0.317444373674937	22	47490983	TBC1D22A;TBC1D22A;TBC1D22A;TBC1D22A;TBC1D22A	Body;Body;Body;Body;Body				TBC1D22A
cg26163537	0.00372579959356702	0.00053867004593008	7.40311178845575e-10	0.0025357610884625	0.00429856282632649	0.556780666190333	7	50861592	GRB10	TSS1500	Island			GRB10
cg07131374	-0.0210762523727039	0.00304720751842217	7.40595897077767e-10	-0.00491998885958147	0.0243165794381155	0.84013065078599	2	231880193
cg21246570	0.00408134621337007	0.000590083793777961	7.4068229072534e-10	0.000671645162575347	0.00470884223007435	0.886908363548071	15	70145722
cg12361088	-0.0212102073890973	0.00306666730133907	7.41299685814654e-10	0.00731134164726398	0.0244718676337132	0.765831693221384	11	19695688	NAV2	Body				NAV2
cg01802415	0.00728907638192043	0.00105388819593623	7.41315345631644e-10	2.49399709151179e-05	0.00840998057416355	0.997640649723039	8	22561719			S_Shore
cg02299950	-0.0170536586004652	0.00246571601647296	7.41500854021904e-10	0.0128308520630507	0.0196763033117759	0.516057957050584	1	3087637	PRDM16;PRDM16	Body;Body				PRDM16
cg05935282	-0.0183101196987157	0.00264739065473404	7.4157374297448e-10	-0.0146984699222367	0.0211260587834524	0.488439386313951	18	47146565
cg24803346	0.0094798776473649	0.00137066763736175	7.41712334498002e-10	0.0041564419171659	0.0109378663204465	0.704867947235345	2	73201477	SFXN5	Body				SFXN5
cg23591853	-0.00627417507359727	0.000907168331663401	7.4181023665701e-10	0.00460987458311302	0.00723916263243469	0.525929348560472	2	27712996	IFT172	TSS1500	S_Shore			IFT172
cg10930293	0.00654383252795614	0.000946183386058153	7.42449881056789e-10	-0.0195508874912603	0.00755050101806706	0.0112705877936487	19	55895837	RPL28;RPL28;RPL28;RPL28;RPL28;TMEM238	TSS1500;TSS1500;TSS1500;TSS1500;TSS1500;TSS1500	Island			RPL28;TMEM238
cg00661552	-0.00687175908993902	0.000993629923964932	7.43181645435286e-10	0.0238017965986753	0.00792912226427321	0.00350213316825964	18	55816295	NEDD4L;NEDD4L;NEDD4L;NEDD4L;NEDD4L;NEDD4L;NEDD4L;NEDD4L	TSS1500;TSS1500;TSS1500;TSS1500;Body;Body;Body;5'UTR				NEDD4L
cg27043548	0.0123597214421237	0.00178718292039492	7.43374778264364e-10	-0.00290266579689218	0.0142616396131527	0.839196414046811	14	99567309
cg00084153	0.0149467489211491	0.00216126895598	7.43469251889434e-10	0.0147303923193116	0.0172468294126661	0.395399242930266	2	240366815
cg19451566	0.0048120032346292	0.000695816309277595	7.43825819749304e-10	-0.00340422945736939	0.00555258296541813	0.541416724597189	3	10489045	ATP2B2;ATP2B2	Body;Body				ATP2B2
cg17146950	-0.00464479731470081	0.000671643685115386	7.44013136984621e-10	0.00314817697872369	0.00535968650788628	0.558469373078348	8	132916069	EFR3A	TSS1500	N_Shore			EFR3A
cg10845380	0.0120205699194677	0.00173822191777477	7.4444424103698e-10	-0.0267748554044956	0.0138709330064038	0.056829188047292	14	23290798			N_Shore
cg12598227	0.00483310849651369	0.000698910965815749	7.45261716330294e-10	0.00387108586621369	0.0055772781859073	0.489480291001605	10	129041914	DOCK1	Body				DOCK1
cg11953609	0.0229730834498104	0.00332225442583528	7.46249874992858e-10	-0.024785531467153	0.0265114414331995	0.352427839194269	1	170629048			N_Shore
cg12020566	-0.0218152637162425	0.00315486318848046	7.46599481328091e-10	-0.000209433371056299	0.0251756668606523	0.993381616177792	5	34789555	RAI14;RAI14;RAI14;RAI14;RAI14;RAI14	Body;Body;Body;Body;Body;Body				RAI14
cg04571513	-0.00231383415600363	0.000334627144231132	7.47079740521025e-10	0.00292698109250293	0.00267030961483692	0.276050996105824	17	38716802	CCR7	Body				CCR7
cg23974249	-0.00534860920031686	0.000773532880220265	7.47565510067352e-10	-0.00586331863422483	0.00617275771871616	0.3448094673798	12	120936243	DYNLL1;DYNLL1;DYNLL1	3'UTR;3'UTR;3'UTR	S_Shore			DYNLL1
cg18264932	0.00714136986904367	0.00103283175262381	7.48114997977367e-10	0.00300796909143301	0.00824195110016311	0.716028169422612	7	120414717
cg21394561	0.00424480256751601	0.000613919233394037	7.48423431011988e-10	0.002620604694006	0.0048990479700388	0.594068916959565	14	95624599	DICER1;DICER1;DICER1;DICER1-AS1	TSS1500;TSS1500;TSS1500;Body	S_Shore			DICER1;DICER1-AS1
cg01693138	0.0101310749159901	0.00146524731376753	7.48513589249396e-10	0.00778293476161384	0.0116926078996295	0.507409450056812	15	38422378
cg08995087	-0.0156082027446703	0.00225740353995253	7.48562227839318e-10	0.0180268230080648	0.0180139790845494	0.3197408199303	15	39488566
cg14070108	-0.0169330382408103	0.00244905393591452	7.48950404681654e-10	-0.0145344049333246	0.0195433406556213	0.45906110433215	15	77922163	LINGO1	Body	N_Shelf			LINGO1
cg12177001	-0.00661091784480015	0.00095615303093098	7.49068976030473e-10	-0.00461304970146832	0.00763005833736819	0.547025653847954	14	94576148	IFI27;IFI27	TSS1500;TSS1500				IFI27
cg00539360	-0.0147498539990928	0.00213332380740235	7.49254173345477e-10	-0.00586748215829418	0.0170238283793625	0.731179600901061	6	43737136	VEGFA;VEGFA;VEGFA;VEGFA;VEGFA;VEGFA;VEGFA;VEGFA;VEGFA;VEGFA;VEGFA;VEGFA;VEGFA;VEGFA;VEGFA;VEGFA	TSS1500;TSS1500;TSS1500;TSS1500;TSS1500;TSS1500;TSS1500;TSS1500;TSS1500;TSS1500;TSS1500;TSS1500;TSS1500;TSS1500;TSS1500;TSS1500	N_Shore			VEGFA
cg14678583	0.0063271633041769	0.000915122094930292	7.49305134502664e-10	3.1859972576335e-05	0.00730263330686105	0.996528983910602	19	8575566	ZNF414	3'UTR	N_Shore			ZNF414
cg14371212	-0.0158233952412679	0.00228860005643823	7.4931765811628e-10	0.00617893543790179	0.018262925888051	0.735928003797352	3	108180778	MYH15	Body				MYH15
cg21170324	-0.00714936801615958	0.00103405032054637	7.49523530137717e-10	-0.00303495356933275	0.00825167521757574	0.713916796777616	20	36899837	LOC149684	Body				LOC149684
cg21078654	0.00676097239487313	0.000977879871727101	7.49649702457199e-10	-0.0116206441877719	0.00780343755324506	0.140058880952032	15	52130305	TMOD3	5'UTR				TMOD3
cg10833685	0.00379245628138188	0.000548526011393263	7.49665975232547e-10	-0.00580665536174674	0.00437721298903313	0.188124443212757	11	123132564
cg20873136	-0.00927006318261484	0.00134078709157169	7.49692155050704e-10	-0.0040164665401717	0.0106994209041217	0.708283356012773	2	129037710	HS6ST1	Body				HS6ST1
cg14088821	-0.0243548899609273	0.00352267478695637	7.50194825726083e-10	0.00402451630753098	0.0281107869332199	0.886489943940837	3	66486646	LRIG1	Body				LRIG1
cg26500033	0.00906727527129888	0.00131148548267642	7.50211547149193e-10	-0.0112554697030041	0.0104655953782726	0.285136342508687	6	166585954			S_Shelf
cg20344372	0.00354831458782921	0.000513232916943401	7.50521300783594e-10	0.000717646449706304	0.00409557567696344	0.861310164546117	7	39662520	RALA	TSS1500	N_Shore			RALA
cg25330016	-0.0176986916896583	0.00255996795675313	7.50574542128755e-10	0.011085686889331	0.0204284295713638	0.588751558024636	17	77030281	C1QTNF1;C1QTNF1;C1QTNF1	TSS200;5'UTR;5'UTR				C1QTNF1
cg11209832	0.0143235728302427	0.00207181139701471	7.50873172883669e-10	-0.00183549168201366	0.0165329621011133	0.911856101897868	3	147098395
cg14150378	-0.0146944748666862	0.00212549041821924	7.51211751786595e-10	0.0122412014219454	0.0169613182847303	0.47240628813647	9	80335274	GNAQ	3'UTR				GNAQ
cg05724986	-0.00498448384655461	0.000720991628812466	7.51481041545546e-10	-0.00278733196862009	0.0057534808870886	0.629276806457648	20	34826744	AAR2;AAR2	5'UTR;5'UTR	S_Shelf			AAR2
cg16233210	-0.0197257536305569	0.00285328867514075	7.51594190809766e-10	-0.00770196574239485	0.0227691157590938	0.735979407237391	3	171778391	FNDC3B;FNDC3B	5'UTR;5'UTR				FNDC3B
cg14611152	-0.0102366998254021	0.00148072721293796	7.51756508974379e-10	0.00335972312532527	0.0118161368012865	0.776830496555835	9	124463026	DAB2IP	Body	S_Shore			DAB2IP
cg24193140	-0.0257075056511429	0.00371859542967565	7.51968986006631e-10	0.012778702580347	0.0296742248820462	0.667800178487005	5	143581779	KCTD16	5'UTR	N_Shelf			KCTD16
cg01147359	0.0067727790355244	0.000979702345708343	7.52418432180479e-10	-0.00212844780575574	0.00781798081394223	0.786074637021205	22	35880037
cg07297777	-0.0122213604135246	0.00176790896243631	7.5313289347124e-10	0.00493643590442345	0.0141078342923946	0.727253831280613	12	56097482	ITGA7;ITGA7;ITGA7	Body;Body;Body	N_Shelf			ITGA7
cg06256959	-0.0202476987220648	0.00292901992937117	7.53477199346623e-10	0.000563198180820174	0.0233734477739989	0.980831502434929	3	4331928
cg15395277	-0.00519512774881781	0.000751529161041401	7.53638132058552e-10	-0.00325647786900699	0.00599716902575314	0.588516566287889	4	63575797
cg02651647	0.00860880563020592	0.0012453621046391	7.53809447298382e-10	-0.0143329619754508	0.00993793378481681	0.152822921584647	3	40429615	ENTPD3;ENTPD3;ENTPD3	Body;Body;Body	S_Shore			ENTPD3
cg06271561	-0.0088419694574268	0.00127909446354079	7.53856659275039e-10	0.00647879994440277	0.0102071164971556	0.527267876031043	15	85359854	ALPK3	TSS200	N_Shore			ALPK3
cg01259220	0.00825726010427074	0.00119451130353232	7.53894327545922e-10	-0.00612716317160542	0.00953214667083477	0.522051213799432	7	914964	C7orf20	TSS1500	N_Shore			C7orf20
cg16001553	0.0107507053365813	0.00155527429747904	7.54754039214248e-10	-0.0131140153801006	0.0124110191951387	0.293599875362489	9	124507650	DAB2IP;DAB2IP	Body;5'UTR				DAB2IP
cg26192459	0.0123993817680938	0.00179378610213146	7.54786107986424e-10	-0.000753377169194676	0.0143143327074924	0.958146604388873	2	51933606
cg24102931	0.00767444524286761	0.00111024471309921	7.54846180042094e-10	-0.0114227203361439	0.0088597030555385	0.200714832893405	12	6485373	SCNN1A;SCNN1A;SCNN1A;LTBR	TSS1500;TSS1500;Body;Body				SCNN1A;LTBR
cg23931049	0.0042116353058416	0.000609287985903284	7.54853557809473e-10	0.00463439137221841	0.00486209082260934	0.343145538337691	18	21452730	LAMA3;LAMA3;LAMA3;LAMA3	TSS1500;TSS1500;Body;Body				LAMA3
cg18362330	0.0130912739452082	0.00189389446773477	7.54963306014468e-10	-0.0064611204033789	0.0151131929787066	0.67006039038226	5	134872659	NEUROG1	TSS1500	S_Shore			NEUROG1
cg27472260	-0.00512430523490138	0.000741338735298491	7.55391899522884e-10	0.00618865006293294	0.00591584988500293	0.298406448328878	19	374438	THEG;THEG;THEG;THEG	Body;Body;ExonBnd;ExonBnd	N_Shore			THEG
cg17010664	-0.00541701542724212	0.000783706162210247	7.56020535170642e-10	0.00439213662209024	0.0062539400530863	0.484367420635854	1	12374269	VPS13D;VPS13D	Body;Body				VPS13D
cg10656303	-0.0130121777105349	0.00188253855911325	7.56059148931215e-10	-0.00381697926389928	0.0150225733368156	0.800031047248944	9	37976943	SHB	Body				SHB
cg19058189	-0.00535210375420762	0.00077431866814999	7.56130950574843e-10	0.010743963182436	0.00617902827118072	0.0856110996335777	17	1958090	HIC1	TSS1500	Island			HIC1
cg14781905	-0.0120672677008324	0.00174587923093824	7.56681164204846e-10	-0.0945894832182537	0.0139320380222901	1.31953903446576e-09	X	153770313	IKBKG;G6PD;G6PD	TSS200;Body;Body				IKBKG;G6PD
cg11613141	0.00806215763554498	0.00116642632144417	7.56723601421326e-10	-0.00793858730691355	0.00930802977238401	0.396070476649461	14	81698169
cg22640764	-0.0118990107544288	0.00172155077286335	7.56885412528497e-10	0.000177017459887477	0.0137378980171186	0.989748774735246	3	69420155	FRMD4B	Body				FRMD4B
cg11317254	-0.0050151754543248	0.000725624714241133	7.57815254650526e-10	0.00906736914854974	0.00579045270118023	0.120998297345068	12	56118524	RDH5	3'UTR	N_Shelf			RDH5
cg14816899	-0.00953478359286533	0.00137955537028584	7.57944808034768e-10	-0.00162521481629256	0.0110087900308819	0.882977301373194	1	231761832	DISC1;DISC1;DISC1;DISC1;DISC1;DISC1;DISC1;DISC1;DISC1;DISC1;DISC1;DISC1;DISC1;DISC1;DISC1;DISC1;DISC1;DISC1;DISC1;DISC1;DISC1;DISC1;DISC1;TSNAX-DISC1;TSNAX-DISC1;TSNAX-DISC1;TSNAX-DISC1;TSNAX-DISC1;TSNAX-DISC1;TSNAX-DISC1;TSNAX-DISC1	TSS1500;TSS1500;TSS1500;TSS1500;TSS1500;TSS1500;TSS1500;TSS1500;TSS1500;TSS1500;TSS1500;TSS1500;TSS1500;TSS1500;TSS1500;TSS1500;TSS1500;TSS1500;TSS1500;TSS1500;TSS1500;TSS1500;TSS1500;Body;Body;Body;Body;Body;Body;Body;Body	N_Shore			DISC1;TSNAX-DISC1
cg07938743	0.0144380143577321	0.00208899584153916	7.58044169671453e-10	0.0165352796504634	0.0166700931983072	0.323990830756057	2	63283939	OTX1	3'UTR	Island			OTX1
cg00691948	-0.00678679281783989	0.000981979593669278	7.58470488711087e-10	-0.0164329453001465	0.0078361531506169	0.0388898732528828	17	78958651			S_Shelf
cg18623836	0.0124755804073214	0.00180508940202938	7.58475180650433e-10	0.00124095880295165	0.0144045325341268	0.931544679854302	2	10261907	RRM2;RRM2	TSS1500;TSS1500	N_Shore			RRM2
cg08539481	-0.00921700077726056	0.001333612696323	7.58592741120044e-10	-0.000924403576655342	0.0106421695515536	0.930980557383023	5	6795971
cg11062672	-0.0217281708809539	0.00314389425762675	7.58849006697572e-10	0.0149933378070591	0.0250881352840061	0.551641507129196	11	111809961	DIXDC1	Body	S_Shore			DIXDC1
cg09504313	-0.00734605676426945	0.00106292422764169	7.59028356732273e-10	0.00267907953205371	0.00848208770222843	0.752871756972981	2	47401358	CALM2;CALM2;CALM2;CALM2	TSS200;Body;Body;5'UTR	N_Shore			CALM2
cg13831910	-0.0150075619724719	0.00217152260010295	7.59368154615258e-10	0.00326716258175146	0.0173286530332559	0.850891637955101	7	44669980	OGDH;OGDH;OGDH	Body;Body;Body				OGDH
cg24115571	0.00380194961738192	0.000550128947552483	7.59584376980436e-10	0.00115751047992214	0.00439000434774903	0.792658075360635	8	104310713	FZD6;FZD6;FZD6;FZD6	TSS1500;TSS1500;5'UTR;1stExon	N_Shore			FZD6
cg08815322	-0.0122215321459132	0.0017684320860329	7.59836895926607e-10	-0.0144234460214765	0.0141120087952519	0.309581925936248	4	11416187	HS3ST1	5'UTR				HS3ST1
cg25432792	-0.0231326676890625	0.0033472980856184	7.6016364273568e-10	-0.0112116247734344	0.0267112887159512	0.675714807570267	2	23546167
cg15142819	-0.0187239156449109	0.00270938681500378	7.60475583290896e-10	-0.00904797226463957	0.0216207853640818	0.676623881864329	6	158424174	SYNJ2	Body				SYNJ2
cg13471990	0.00873197356950848	0.00126354169926912	7.60631372079508e-10	-0.0212716228914012	0.010083006135256	0.0377609686285033	10	97515222	ENTPD1;ENTPD1;ENTPD1;ENTPD1;ENTPD1;ENTPD1;ENTPD1	TSS1500;TSS200;TSS1500;TSS1500;TSS1500;TSS200;Body				ENTPD1
cg08026124	-0.0153742030794869	0.00222473499969788	7.61099972409835e-10	-0.00305711302842516	0.0177532855973397	0.863680363502025	11	102359781
cg14471877	-0.0105383171484819	0.00152495475901057	7.61101150151526e-10	0.0651668086970254	0.0121690706369134	6.88407196919198e-07	X	46179355
cg10383008	-0.010719782960039	0.00155122663027021	7.61297555570857e-10	0.00281594330593944	0.0123787189922062	0.820582226189821	3	101546083	NXPE3;NXPE3;NFKBIZ	3'UTR;3'UTR;TSS1500				NXPE3;NFKBIZ
cg25705272	-0.0197474099553822	0.00285771063576798	7.62337085116118e-10	0.0176519093448077	0.0228044028067314	0.4409954539454	4	148419694	EDNRA;EDNRA;EDNRA;EDNRA	5'UTR;Body;Body;Body				EDNRA
cg18947222	-0.00639206950641976	0.000925019136131787	7.62398863886622e-10	-0.00559170098060639	0.00738161125211864	0.450786671473234	11	118463513	ARCN1;ARCN1	Body;Body				ARCN1
cg05547038	0.00545132732132714	0.000788886662358192	7.62571369593686e-10	-0.0121814003308014	0.00629528021210569	0.0562384722107736	7	39649998	YAE1D1	3'UTR	S_Shore			YAE1D1
cg04997580	0.00660941163886654	0.000956491842226733	7.62909031538321e-10	-0.00901721335754842	0.00763276203632465	0.240670051946342	22	43449286	TTLL1;TTLL1	Body;Body				TTLL1
cg04248108	-0.00721466520130298	0.00104409633370936	7.63235970262516e-10	-0.00884594923557792	0.0083318419524099	0.291308488968827	6	73839327	KCNQ5;KCNQ5;KCNQ5;KCNQ5;KCNQ5	Body;Body;Body;Body;Body				KCNQ5
cg22131945	-0.0151488952169966	0.00219238562118403	7.6387681957349e-10	-0.00964332946166353	0.0174951390065183	0.582909084788127	5	141350405	RNF14;RNF14;RNF14;RNF14;RNF14;RNF14	5'UTR;5'UTR;5'UTR;5'UTR;5'UTR;5'UTR	S_Shore			RNF14
cg18533870	-0.00975421912730976	0.00141165895302305	7.63948463657667e-10	-0.00310694542574303	0.0112649751824208	0.783351291163469	11	62650385	SLC3A2;SLC3A2;SLC3A2;SLC3A2;SLC3A2;SLC3A2;SLC3A2;SLC3A2;SLC3A2;SLC3A2	ExonBnd;ExonBnd;ExonBnd;ExonBnd;ExonBnd;Body;Body;Body;Body;Body	S_Shore			SLC3A2
cg12376289	-0.0134973759822684	0.00195337974795644	7.63951555052442e-10	0.00609429548672864	0.0155878828490761	0.696779902820068	15	80136763	ST20-MTHFS;MTHFS;MTHFS;MTHFS	3'UTR;3'UTR;3'UTR;Body				ST20-MTHFS;MTHFS
cg27101113	0.0051609118848866	0.00074690869986599	7.64158328146804e-10	-0.0135613887177802	0.00596029795263674	0.0253462006801681	15	101555772	LRRK1	Body				LRRK1
cg09862283	-0.00577939594811267	0.000836431978751717	7.64551442328951e-10	-0.00506408482316216	0.00667468970620938	0.450082813110639	1	1256375	CPSF3L;CPSF3L;CPSF3L;CPSF3L;CPSF3L;CPSF3L;CPSF3L;CPSF3L;CPSF3L	Body;Body;Body;Body;Body;ExonBnd;ExonBnd;ExonBnd;ExonBnd	S_Shore			CPSF3L
cg10496150	0.0144208903204449	0.00208709471865979	7.64656918457027e-10	0.0169898644121873	0.0166549223229276	0.310504321432545	17	77923603	TBC1D16	Body	N_Shore			TBC1D16
cg06369491	-0.0197867682670607	0.00286371079111126	7.64889580165876e-10	0.00798562748970472	0.0228522837774773	0.727599318067641	15	39619399
cg23480254	-0.00988483017146027	0.00143061982641798	7.6493048125901e-10	0.00860413481855127	0.0114162821023915	0.45308096136972	5	138781450
cg07954487	-0.0187452688612493	0.00271301349718677	7.65221381846083e-10	-0.00130876421285717	0.0216497261253744	0.951934481231532	17	78935600	RPTOR;RPTOR	Body;Body	S_Shore			RPTOR
cg15632862	0.00434724093101245	0.000629183766616611	7.65416267639984e-10	-0.000136512846159006	0.00502085826108345	0.97837114369224	1	38471572	FHL3	TSS1500	S_Shore			FHL3
cg16536016	0.00468095917071557	0.00067748878276666	7.65607807706883e-10	-0.00306724056479959	0.00540633012519868	0.571942614142623	8	38757775	PLEKHA2	TSS1500	N_Shore			PLEKHA2
cg20046851	-0.0117660620632446	0.00170294486556439	7.65729541932037e-10	-0.00896916678228859	0.0135894237106862	0.510990468060027	4	90056430
cg05672651	-0.0168274405396633	0.00243551629990076	7.65924822777584e-10	-0.00959160693665685	0.0194353109269131	0.622892675853043	3	129265245	H1FOO	Body				H1FOO
cg20067831	-0.0095181381556781	0.00137763743187607	7.66476825475106e-10	-0.00144246395484077	0.0109934849683233	0.89591149834341	20	35856858	RPN2;RPN2	Body;Body				RPN2
cg10713842	-0.00915677585284712	0.00132534705278092	7.66704469092327e-10	-0.00750517656189684	0.010576210086508	0.479832346770451	4	39310720	MIR1273H;RFC1;RFC1	Body;Body;Body				MIR1273H;RFC1
cg20918218	-0.0128841863462321	0.00186486180955126	7.66850100019157e-10	0.00786877702150488	0.0148815136674845	0.598317064220846	15	40509703	BUB1B;PAK6;PAK6;PAK6;PAK6	Body;1stExon;1stExon;5'UTR;5'UTR		SCZ_GWAS	PAK6	BUB1B;PAK6
cg01659678	-0.0161843138299497	0.00234252974208542	7.669147429789e-10	0.123989726367327	0.018693282362687	2.67445639602002e-09	X	110508340	CAPN6	5'UTR				CAPN6
cg11401794	-0.014936166120214	0.00216187588296499	7.6695909882251e-10	0.00399871555596036	0.0172516726628072	0.817247678334284	5	1016279	NKD2	Body				NKD2
cg02250044	-0.00309397525940461	0.0004478294439624	7.67191486402275e-10	0.00229313615000514	0.00357365889359496	0.522769718207443	14	54976234	CGRRF1	TSS1500	N_Shore			CGRRF1
cg02107576	0.0114191670364818	0.00165285495097345	7.67441908652226e-10	0.0234294268034646	0.0131897084370018	0.0791725622885749	16	52586766	CASC16	Body				CASC16
cg05025475	-0.0183920360562583	0.00266216813183061	7.67739286746991e-10	0.0227711465032226	0.0212439823884387	0.286735260254501	2	25555731	DNMT3A;DNMT3A;DNMT3A	5'UTR;5'UTR;5'UTR		Autism;DDD	DNMT3A	DNMT3A
cg15335816	-0.0215136674295206	0.00311402185632281	7.67824576799143e-10	-0.0212874797918233	0.0248497548603156	0.393993191365094	6	37836577	ZFAND3	Body				ZFAND3
cg09132058	0.0132384211054597	0.00191628613753535	7.68767569221321e-10	0.00198305032909414	0.0152918775002451	0.897118977881268	1	232684113
cg08500417	0.00466928226467254	0.000675887791386998	7.68784651867496e-10	0.00423478324207448	0.00539355428573651	0.43449486497751	7	102574445	FBXL13;LRRC17;FBXL13;LRRC17	Body;Body;Body;Body				FBXL13;LRRC17
cg03741723	0.0139485673091693	0.00201913462447399	7.69408000376815e-10	-0.0215504797703824	0.0161126038169183	0.184548214979721	14	23905024	MYH7	TSS200				MYH7
cg06646636	-0.00539394756036777	0.000780823782853647	7.70000567836659e-10	-0.00618003557688789	0.00623093879499284	0.324030743414453	16	734766	JMJD8;WDR24	TSS1500;Body	Island			JMJD8;WDR24
cg14699004	-0.00650049127382139	0.000941009315906223	7.70080266872249e-10	-0.0119112547390584	0.00750921217012771	0.116317820518638	4	84405660	FAM175A	Body	N_Shore			FAM175A
cg16057048	0.0141840016767338	0.00205333388245137	7.70808133191753e-10	0.0202163895330669	0.0163855123629573	0.220601443152822	21	45341402	AGPAT3	5'UTR				AGPAT3
cg03570253	0.00515279432381808	0.000745945817088538	7.7101315860477e-10	-0.00554466364777428	0.00595261419122372	0.354189706936687	6	31651411			S_Shore
cg26270094	-0.00756367348286421	0.00109497372187614	7.71373014414477e-10	-0.0227630357645425	0.00873784122993931	0.0108014703717399	7	148659839
cg09275235	-0.0128414110161407	0.00185902717923093	7.71488460058648e-10	0.0161295131063074	0.014834953579004	0.279923170302913	18	20051066
cg07130826	-0.0173731321794485	0.00251508300301783	7.71555771139723e-10	-0.00654335756880623	0.0200702496520501	0.745190065696326	17	72456675
cg08425070	0.00511460143092937	0.000740434526200003	7.71593028995699e-10	0.00214684419219724	0.00590863433691862	0.71723215972249	7	75864319	SRRM3	5'UTR	Island			SRRM3
cg22565248	0.00509322550998028	0.000737346149703043	7.71796569825115e-10	0.00683265190866273	0.00588398923087673	0.248725449932342	5	81051199			S_Shelf
cg11154666	-0.00253058928219651	0.000366354283134271	7.7185787811996e-10	-0.000212984218893381	0.00292349076145006	0.942090558620384	6	31599532	BAT2	Body	Island			BAT2
cg21317834	-0.0247554415306059	0.00358389426689763	7.72131728116226e-10	0.0216855926525543	0.0285993156396345	0.450347142259105	6	169542571			S_Shelf
cg25385828	-0.0145983427820771	0.0021134553684109	7.72411775488486e-10	0.00414184011737317	0.0168652791266037	0.806582805464015	1	108068635
cg05256605	-0.012654931512436	0.00183213326859571	7.72844321638884e-10	-0.024089453827488	0.0146203413773704	0.103028259272456	5	121412184	LOX	Body	N_Shore			LOX
cg06752595	0.0111482867676444	0.0016140325423785	7.73229861577632e-10	-0.00427792803446857	0.0128799073562186	0.740582689839893	6	24494082	ALDH5A1;ALDH5A1	TSS1500;TSS1500	N_Shore	Autism	ALDH5A1	ALDH5A1
cg16008979	-0.0162552931587921	0.00235341853823517	7.73241533293378e-10	0.00154332712841441	0.0187801744679867	0.934693519248914	7	101427765
cg00498772	0.0126254424253666	0.0018279063501978	7.73407808742716e-10	0.00357394070250667	0.014586610757982	0.807021696388485	16	12184067	SNX29	Body				SNX29
cg23132302	-0.0105449010278051	0.00152671940893797	7.73932995631106e-10	0.00505094836236358	0.0121831524642522	0.679466450353024	17	2728929	RAP1GAP2;RAP1GAP2	Body;Body				RAP1GAP2
cg24261317	-0.0297003361606736	0.00430010826487535	7.74006141460348e-10	-0.00292065620068145	0.0343146712467686	0.932366386536711	7	80004038	LOC101927269	TSS1500				LOC101927269
cg26274166	0.00788831050002826	0.001142106571643	7.74264225554999e-10	-0.0106940265903304	0.00911395925884666	0.243850728747043	19	50060174	NOSIP	Body	Island			NOSIP
cg01509464	0.00344558140203528	0.000498869859330222	7.74382842614648e-10	-0.00833434610072258	0.00398095912088263	0.0392104496625332	14	36994153			Island
cg23991457	-0.018327107490152	0.0026535390657566	7.7476431373155e-10	0.0193860515001008	0.0211751228278749	0.362454216542801	11	12026434	DKK3;DKK3;DKK3	Body;Body;Body	N_Shelf			DKK3
cg07801569	-0.00685464806689096	0.000992475466666503	7.74935802142725e-10	0.00433142370009028	0.0079199097467681	0.585845334573845	6	31707151	MSH5;MSH5;MSH5;MSH5	TSS1500;TSS1500;TSS1500;TSS1500	N_Shore			MSH5
cg00122566	-0.00961551164185214	0.00139222930948541	7.75146407531871e-10	0.00690529401613901	0.0111099274977191	0.535867909018966	17	7244416	ACAP1	Body				ACAP1
cg19959041	0.00747821793047681	0.00108277255338686	7.7518829426981e-10	0.00286489530393998	0.00864047645218337	0.741013762988546	11	115451985
cg08192417	0.00305570720977577	0.000442439683430156	7.75368475238366e-10	-0.0020280595833773	0.00353064884608674	0.567168941831451	2	207650477	FASTKD2;FASTKD2;FASTKD2	Body;Body;Body				FASTKD2
cg18313020	0.00893471094167354	0.00129367941981969	7.75583253611917e-10	0.00297017297856884	0.0103235037946445	0.774253141343812	2	202791699
cg26980295	-0.0177194940188057	0.00256565216354563	7.75599959340514e-10	-0.000699199682598568	0.0204737892868335	0.972834998868312	1	231244800
cg20355869	-0.0249828716928362	0.00361735583859251	7.75735431113709e-10	0.0132091246781746	0.0288663374821981	0.648383362777549	15	86332057	KLHL25	5'UTR				KLHL25
cg21430680	0.00694743453681255	0.00100594436876635	7.75770545890413e-10	0.00412261031259573	0.00802739098192356	0.6088559690032	12	831796
cg13727089	0.0076519906129634	0.00110797032468911	7.76006247219204e-10	0.0102501359070983	0.00884155353795132	0.249500246277347	9	100070423	KIAA1529	Body	S_Shore			KIAA1529
cg18944984	0.00762691880302862	0.0011043407562001	7.76021818464042e-10	-0.00569383797108399	0.0088125897440661	0.519913526303212	12	100866566	NR1H4	TSS1500				NR1H4
cg09064486	-0.0166258809489659	0.00240734675869243	7.76022242839861e-10	-0.000872114021906415	0.0192105192504728	0.963894329686473	1	13946454
cg24590353	-0.00854598613541322	0.00123743108938338	7.76294781542562e-10	0.000473754844877333	0.00987464463850015	0.961844617732599	6	149295148	UST	Body				UST
cg02480144	0.0035325765675776	0.000511507814821839	7.76398687014224e-10	0.00128602892963777	0.00408180943934286	0.753467922891442	14	101121093			Island
cg05396212	0.00502542779106207	0.000727679328282036	7.76753213846975e-10	0.0117163071496916	0.00580684842915027	0.0467071761374423	17	39683705	KRT19	Body	N_Shore			KRT19
cg03829972	-0.00297672184577252	0.000431038939940969	7.77385590351591e-10	-0.00256453242437022	0.00343967142396094	0.457933948546593	12	21811053	LDHB;LDHB	TSS1500;TSS1500	S_Shore			LDHB
cg05575505	-0.012337440609473	0.00178650905674728	7.77492202862024e-10	-0.00353424147178904	0.0142562622114434	0.804789768931976	15	101262162
cg05254747	0.00825610993552994	0.00119556348368993	7.7845035081198e-10	-0.0029945600171277	0.00954054302133963	0.7543655892818	8	22223937	SLC39A14;SLC39A14;SLC39A14;SLC39A14	TSS1500;TSS1500;TSS1500;TSS1500	N_Shore			SLC39A14
cg19010139	-0.00928052789888859	0.00134392319091345	7.78708996941527e-10	0.0146456762105276	0.0107244468363264	0.175574030246269	3	41695019	ULK4	Body				ULK4
cg22805341	-0.0102052951624558	0.00147785778998653	7.79007978319732e-10	0.00506412546555532	0.0117932389347257	0.668687027344344	4	41541049	LIMCH1;LIMCH1;LIMCH1;LIMCH1;LIMCH1	5'UTR;Body;Body;Body;Body				LIMCH1
cg22478240	-0.00561505586939667	0.000813133905278005	7.79059441736246e-10	0.00450116435150796	0.00648877212397923	0.489727717993676	10	44252731
cg19649308	-0.0176825201301977	0.00256068007756576	7.79238250438321e-10	0.00412793353590116	0.0204341122635353	0.840379056388586	16	9622192
cg10117719	0.00439893367085456	0.000637033957973378	7.79464203390572e-10	-0.00802438188692467	0.00508350243630853	0.118076735991206	1	36181173	C1orf216	3'UTR	N_Shelf			C1orf216
cg04383469	0.0114706818834071	0.00166114181694264	7.79594180196458e-10	-0.0537145594722688	0.0132558372560648	0.000110024677911432	12	41581775	PDZRN4	TSS1500	N_Shore			PDZRN4
cg12632706	0.00768529303697262	0.00111297084733233	7.79925876096967e-10	-0.00247437660481918	0.00888145748454857	0.781212714921991	9	132241428			N_Shelf
cg18251191	0.0154220323943312	0.0022334299481741	7.80341536833132e-10	-0.0219706628509674	0.0178226708965206	0.220994745254253	19	32715259			N_Shore
cg10894388	-0.00671263655835649	0.000972145466055307	7.80759090363475e-10	0.0229179163369247	0.00775767725296832	0.00403133340662821	4	2242425	POLN;HAUS3;HAUS3	5'UTR;Body;Body	N_Shore			POLN;HAUS3
cg20229931	-0.00904472651813013	0.00130989538759097	7.80931434014582e-10	-0.000394381960651559	0.0104529064907499	0.969989869638573	21	47647656	LSS;LSS;LSS;LSS	Body;Body;Body;5'UTR	N_Shore			LSS
cg06744951	0.00321763841143089	0.000465994247834041	7.81052582613934e-10	-0.0026232408474256	0.00371861321444517	0.482423955562467	16	14029472	ERCC4	Body				ERCC4
cg14830371	-0.0172564457164671	0.00249917358514699	7.81151679111686e-10	-0.0048288240962157	0.0199432932104125	0.809251045355197	8	25991602
cg12964065	-0.00999368727473286	0.00144734955801421	7.81298866207592e-10	-0.00751067165531435	0.0115497846107959	0.517220597166581	18	77638022	KCNG2	Body	N_Shore			KCNG2
cg19859759	-0.00734751587642452	0.00106411599480905	7.81341831912166e-10	0.0047249440854093	0.00849159795081561	0.579348236010468	11	121532924
cg09610018	0.00926370442706829	0.00134163195076497	7.81356784775554e-10	0.0107040528752042	0.0107061628426221	0.320178611998124	2	121433074
cg23964865	-0.0131529121063452	0.00190490903748822	7.81561454787669e-10	-0.0141562208083529	0.0152010887517274	0.354294280546946	6	140640522
cg12991594	-0.0163802364113801	0.00237235232968844	7.81940165491936e-10	0.00326803387103792	0.0189312652752766	0.86334615667737	5	167248908	TENM2	Body				TENM2
cg19221489	-0.00477952364339201	0.000692222415834588	7.82054465276866e-10	-0.00046510707194398	0.00552390385680125	0.933091674992159	20	48530654	SPATA2;SPATA2	TSS1500;5'UTR	N_Shore			SPATA2
cg05918557	-0.00766721433643442	0.00111045962586138	7.82287762987071e-10	0.00661723171246915	0.00886141804974942	0.457229984314231	4	76279214	LOC441025	TSS200				LOC441025
cg15597696	0.0131963954252222	0.00191128554126382	7.82575468382727e-10	-0.0199738306107426	0.0152519729660973	0.193782432149007	3	153862102	SGEF	Body				SGEF
cg04778125	-0.0131800136299992	0.00190894230722147	7.82954143129587e-10	6.42390412045124e-05	0.0152332740634501	0.996644968446309	14	104721657
cg16414052	-0.00631627504903479	0.000914829525604435	7.8307844899775e-10	-0.00278540295387282	0.00730029861675204	0.703728090705303	16	1704944	CRAMP1L	Body	N_Shore			CRAMP1L
cg10692140	-0.0104626975320399	0.00151538762746404	7.83130969816776e-10	-0.00170364080989007	0.0120927253559177	0.888289273732766	6	30496072
cg11404024	-0.00511515316212657	0.00074086731068926	7.83228597905721e-10	0.0428288747268375	0.00591208793774789	1.65308872061082e-10	17	13575459
cg00980620	-0.0182535814050745	0.00264380806890611	7.83231212803903e-10	0.00176142831719898	0.0210974699090971	0.933653713613301	1	224927882	CNIH3	3'UTR				CNIH3
cg16067864	0.00401922987096548	0.000582142950885813	7.83512223424077e-10	0.00498295173518175	0.00464547465965942	0.286396147622846	3	193977930
cg10802371	-0.00943317738800942	0.00136629613552903	7.83514551641693e-10	-0.0141741224030418	0.0109029819317277	0.197026967445873	3	149530305	RNF13;RNF13	TSS200;TSS200	Island			RNF13
cg25276457	0.00424548204846439	0.000614920444614242	7.83802696178414e-10	-0.000793520074935213	0.00490703759070731	0.871908705530458	8	48639252	SPIDR;SPIDR;SPIDR;SPIDR	Body;Body;Body;Body				SPIDR
cg26223599	0.0142416684334103	0.00206278485429849	7.83867296825791e-10	-0.00606814324625241	0.0164609306947573	0.713292264884033	18	22140405
cg18466162	0.00559163925639016	0.000809903685876286	7.8393343305975e-10	0.00856468298311238	0.00646299511791398	0.18857862045406	5	114792873
cg06325725	0.0055923939206141	0.000810013536766927	7.8394996299017e-10	0.00214590390884481	0.00646387172309839	0.740699594847168	10	129095124	DOCK1;DOCK1	Body;Body				DOCK1
cg06901621	-0.0105943451262312	0.00153451257602954	7.84052773469131e-10	-0.00614002125180598	0.0122453415883965	0.617344191863239	17	3435191	TRPV3;TRPV3	Body;Body	N_Shore			TRPV3
cg11361636	-0.0165542645151243	0.00239777665227319	7.84194590272332e-10	0.00630050418597336	0.0191341502301262	0.742735026486145	3	74662850			N_Shore
cg16359577	-0.0204406301135405	0.00296069590584215	7.84233545630284e-10	0.0149362621527186	0.0236262206466963	0.528920585034707	12	123338161	HIP1R;HIP1R;HIP1R	Body;Body;Body				HIP1R
cg25504607	0.00940744345199247	0.00136263088152517	7.84635520586553e-10	-0.0102551396910118	0.0108737333690332	0.348235685043973	13	30728534
cg08637269	-0.0238411718172692	0.00345339752903461	7.85337364957118e-10	0.00416710689430837	0.0275579575196256	0.880158184640801	11	122524689			N_Shore
cg06766176	0.00687479770294938	0.000995818668903122	7.85414839106662e-10	-0.000469608694454852	0.00794658835079259	0.953011464872048	18	26375037
cg07950307	-0.0220811042030781	0.00319849152378942	7.85646351783889e-10	0.0240479691978538	0.0255238190212384	0.348710687469371	7	111926461	ZNF277	Body				ZNF277
cg18929240	-0.0181818649858003	0.00263368370767804	7.85690191844247e-10	0.00131377928745695	0.0210166779602146	0.950299078646846	7	788908	HEATR2	Body	N_Shelf			HEATR2
cg01655824	-0.0238259341634187	0.00345124013559938	7.85693161251861e-10	-0.00857868407636074	0.0275407416166949	0.756172833317958	8	71471544
cg26273742	0.00753791908189035	0.00109189847654754	7.86008388468783e-10	0.0113688347906052	0.00871330091003243	0.195412705218253	20	45624276	EYA2;EYA2	Body;Body				EYA2
cg23741360	-0.0125093659719914	0.0018120740589965	7.86568677508556e-10	0.0102841591194675	0.0144602697837109	0.478862151871982	2	9511764	ASAP2;ASAP2	Body;Body	N_Shelf			ASAP2
cg05659611	-0.00470146342767841	0.000681047416266743	7.86775855325224e-10	0.0112887883900286	0.00543472786105118	0.0407357032563735	3	98240624	CLDND1;CLDND1;CLDND1;CLDND1;CLDND1;CLDND1	5'UTR;5'UTR;5'UTR;5'UTR;Body;Body	N_Shore			CLDND1
cg22136403	0.0131160515043469	0.0018999737448604	7.86787156355502e-10	0.0120891325137785	0.0151617053377298	0.427420632699367	5	6491754	UBE2QL1	3'UTR				UBE2QL1
cg10606698	-0.017544447812491	0.00254149706548613	7.87095657372099e-10	0.0135165273574944	0.0202810326868158	0.506879702870631	6	76203642	FILIP1	TSS200				FILIP1
cg21398957	-0.00626188794750707	0.000907100087887544	7.87096138228011e-10	-0.0080137570819754	0.00723861805016166	0.271309289377161	14	31522564	AP4S1;AP4S1;AP4S1;AP4S1;AP4S1;AP4S1	5'UTR;5'UTR;5'UTR;5'UTR;5'UTR;5'UTR				AP4S1
cg26470599	0.00558061798660746	0.000808431985524473	7.87738064463803e-10	-0.00505631999085417	0.00645125101505994	0.43530163390919	2	25565841	DNMT3A;DNMT3A;DNMT3A	TSS1500;TSS1500;TSS1500	S_Shore	Autism;DDD	DNMT3A	DNMT3A
cg11003530	0.00359045007644014	0.000520136954197067	7.88172373884479e-10	-0.00534117815094716	0.00415066958484714	0.201569340939867	5	115299646	LVRN	Body	S_Shore			LVRN
cg04661001	0.00958257140950678	0.00138820277769465	7.88287877089942e-10	-0.0107517478902735	0.0110777959544756	0.334454377815728	19	19217217	SLC25A42	Body	N_Shelf			SLC25A42
cg00964019	0.00562977234853002	0.000815576433749059	7.88458279973325e-10	0.00314196441597784	0.0065082633917177	0.630474881079017	11	117593395	DSCAML1	Body				DSCAML1
cg10508557	0.00850822009211634	0.00123260614229539	7.89129837654302e-10	0.00986876739646288	0.00983614177696524	0.31849040984219	1	63877642	ALG6	Body				ALG6
cg11097416	-0.00972464822519361	0.00140885633562197	7.89540509804968e-10	0.0179983041358583	0.0112426104211579	0.11302403798885	1	2179243	SKI	Body		Autism;DDD	SKI	SKI
cg16154713	-0.0196074388795285	0.00284063555799364	7.89645541572726e-10	0.00638583511924162	0.0226681444513022	0.778835149148434	8	131368433	ASAP1	Body	N_Shore			ASAP1
cg20376568	-0.00625751576874553	0.000906569860077271	7.89912410451138e-10	-0.00160252079069077	0.00723438685599754	0.825211038998849	8	141459483	TRAPPC9;TRAPPC9	Body;Body				TRAPPC9
cg03388542	0.00964846764318864	0.00139785140815535	7.90103138177126e-10	-0.00427217181166988	0.0111547915931539	0.702661474238284	7	154586404	DPP6;DPP6;DPP6;DPP6	Body;Body;Body;Body	S_Shore			DPP6
cg00926520	-0.0107555600839304	0.00155824586283659	7.90119601275924e-10	-0.00229154254850073	0.0124347321535229	0.854218257944829	12	93862815	MRPL42;MRPL42;MRPL42;MRPL42;MRPL42	5'UTR;5'UTR;Body;Body;Body	S_Shore			MRPL42
cg09829764	0.00463895371718859	0.000672093015885402	7.90484700802279e-10	0.00260304492722455	0.0053632721472945	0.628650621107544	2	901021	LOC101060385	Body				LOC101060385
cg27510214	-0.0065698348103456	0.00095184248138804	7.90558470259823e-10	0.00244181434009683	0.00759566034519038	0.748621580443391	20	38478179
cg17749509	-0.0116675727132933	0.00169040744193533	7.90572532044392e-10	0.0115254055281065	0.0134893756319839	0.395226599164665	1	110934279	SLC16A4	TSS1500				SLC16A4
cg02716635	0.00268327862674432	0.000388759858395847	7.90844819783383e-10	0.00208802576989834	0.00310228624794416	0.502692886726257	12	97857304	RMST	TSS1500				RMST
cg05854509	0.0165367297691049	0.00239588189385369	7.90852367962808e-10	0.00329363005757441	0.0191190301428511	0.863625595370024	6	90126247			S_Shelf
cg24816821	-0.00577878344775616	0.000837257043960259	7.91230538062407e-10	-0.00745864917601398	0.00668127368959871	0.267345532871822	11	65304723	SCYL1;SCYL1	Body;Body	N_Shore			SCYL1
cg12829687	0.0148362952258422	0.00214955467801283	7.91267148843345e-10	-0.00589967514017485	0.0171533499994568	0.731723394924273	10	114581004
cg10399199	0.0073909545610219	0.00107084441841132	7.91428169476285e-10	0.00663275111632121	0.00854529046963121	0.439743092488051	11	123984852	VWA5A;VWA5A;VWA5A	TSS1500;TSS1500;TSS1500				VWA5A
cg20994007	-0.0082997278666064	0.00120254086914383	7.92008841693369e-10	-0.0119330273250348	0.00959622224457413	0.217019281673745	22	41346560	RBX1	TSS1500	N_Shore			RBX1
cg15080870	-0.00613244675646907	0.000888548304187032	7.92653898147638e-10	-0.00987010022418833	0.00709057564761934	0.16746991673567	19	47770746	CCDC9	Body	S_Shelf			CCDC9
cg11598006	-0.0257851676999419	0.00373610674348732	7.92771893152295e-10	-0.00470545269784647	0.0298139643815036	0.874958754854078	7	34890489	NPSR1;NPSR1	Body;Body				NPSR1
cg05239911	-0.0104677954674389	0.00151675360389886	7.93373265760118e-10	0.00480543134424488	0.012103625786652	0.692321975534146	5	108763317
cg25918625	-0.0231804314807543	0.00335878813751985	7.93447109681283e-10	-0.0135986508542176	0.0268029788152046	0.613188802743548	5	123041744
cg17184245	0.00526099985197236	0.000762319245341111	7.93877275433056e-10	-0.0153669671161788	0.00608327341491326	0.0133438870623783	1	21996585	RAP1GAP;RAP1GAP	TSS1500;TSS1500	S_Shore			RAP1GAP
cg22727572	0.0122474188610854	0.00177466562471978	7.94070750137767e-10	0.0106210261182717	0.0141617521546207	0.455290342114671	2	63272334	LOC100132215;EHBP1;EHBP1;EHBP1;EHBP1	Body;Body;Body;Body;Body	Island			LOC100132215;EHBP1
cg00515559	-0.00476476408499063	0.000690420982411	7.9410591578602e-10	0.00307395494390226	0.00550952849881124	0.578322171032215	7	104652153	LOC100216545	Body	N_Shore			LOC100216545
cg14671438	0.00588689617797339	0.000853029457328906	7.94397123434371e-10	0.000677609921403777	0.00680713684144866	0.920935338112195	4	2812455	SH3BP2;SH3BP2	TSS1500;5'UTR				SH3BP2
cg21889405	0.00364813097612954	0.000528629459013564	7.9458586844435e-10	0.00414291026249072	0.00421843939269595	0.328776084200474	1	154438777	IL6R;IL6R	3'UTR;3'UTR				IL6R
cg05979043	-0.0080984372531021	0.00117350584408035	7.94763657567347e-10	0.000720840823903375	0.00936452404575594	0.938819622911589	14	78368703	ADCK1;ADCK1	Body;Body				ADCK1
cg07719604	-0.00987804752989523	0.00143142160392983	7.95477379107526e-10	0.00227433995151359	0.0114226802510048	0.842643340836521	16	67232460	ELMO3;E2F4	TSS1500;3'UTR	N_Shore			ELMO3;E2F4
cg11117658	-0.00485905531469475	0.000704124148423454	7.95531412327927e-10	-0.000296024102012223	0.00561887914949094	0.958104601630056	9	88968480	ZCCHC6;ZCCHC6;ZCCHC6	5'UTR;5'UTR;5'UTR	N_Shore			ZCCHC6
cg08884341	0.00710797061139072	0.00103002148391735	7.95719063795094e-10	-0.0130498824329965	0.00821952528182618	0.115989220514368	13	30683197	LINC00365	TSS200				LINC00365
cg17331742	0.010277101211122	0.00148928618634397	7.96114087160399e-10	0.0118547959572721	0.0118844370255009	0.321285368249705	17	58824592	BCAS3;BCAS3	Body;Body				BCAS3
cg00102779	-0.0130558330118787	0.00189197047564256	7.96242994254669e-10	0.0213382700470984	0.0150978396080335	0.161125929694132	X	46421835
cg25514475	-0.0198494946867441	0.00287648228003319	7.96385671873278e-10	0.0243219230106493	0.0229541996867272	0.292266394070183	5	171693762	UBTD2	Body				UBTD2
cg22652552	0.00566778142073473	0.00082135319528252	7.96651019388818e-10	0.0053597855269073	0.0065543616898724	0.415737724483193	22	23667528
cg11124085	0.00517651869733654	0.000750195526065222	7.97793079568886e-10	-0.0102642852201835	0.00598652667840934	0.0899854563925292	11	20693053	NELL1;NELL1;NELL1;NELL1	Body;Body;Body;Body	S_Shore			NELL1
cg26704293	-0.0221425560581785	0.00320896864247986	7.97852894944814e-10	-0.0178899812101393	0.025607425958862	0.48664992953735	12	125073750
cg00181327	0.00705929171340733	0.00102307062553986	7.98243061952935e-10	0.0111964973322314	0.00816405774347266	0.173765385201596	13	31439278
cg07512814	-0.0139070080261004	0.00201550909813224	7.98622150542091e-10	-0.0211454668708045	0.0160836722791871	0.192060453278777	19	11203661	LDLR	Body	S_Shore			LDLR
cg11297399	-0.0214788428841717	0.00311289261310676	7.98749112727469e-10	0.0109892526881946	0.0248407435500579	0.65930615625221	1	229139802
cg01884549	0.0117199081692867	0.00169855008286393	7.98800499310632e-10	-0.0241054354998091	0.0135543535416862	0.0788270728745666	12	116997308	MAP1LC3B2	5'UTR				MAP1LC3B2
cg14822614	-0.0164238697360832	0.00238029458661003	7.98862202953173e-10	-0.0069437640077657	0.0189946441295831	0.715577521899795	9	127013981
cg20104737	-0.0151062386603348	0.00218933433723251	7.98892778029695e-10	0.0138318295756062	0.0174707898973268	0.430682085022752	2	101223606
cg26664254	-0.00404555846216786	0.000586326359029667	7.99192445660714e-10	0.00697511209493147	0.00467885806917029	0.13963817423973	10	131589189			N_Shelf
cg01707663	-0.015523560301478	0.00224984564628328	7.99218626638587e-10	-0.00975017943279689	0.0179536674317716	0.588467200584515	12	3732364	CRACR2A	Body				CRACR2A
cg06873218	0.00325579083118255	0.00047186667299049	7.99300544298576e-10	-0.0021193104765043	0.00376547490402419	0.575000324757781	22	39637727	PDGFB;PDGFB	Body;TSS1500	N_Shore			PDGFB
cg20519328	-0.0162745549916966	0.00235872312052296	7.99591237133355e-10	-0.0137168870487376	0.0188225047969214	0.468112220856521	15	86296274
cg12731836	-0.0136245246420909	0.00197466305947268	7.99810861084539e-10	-0.0126847133843171	0.0157577227211761	0.423023444150292	10	30318683	KIAA1462	Body				KIAA1462
cg16585235	-0.0121286353079568	0.0017578612362077	7.99869151275456e-10	0.00112436996182714	0.0140276538873735	0.936299015017797	1	11881684	CLCN6;CLCN6;CLCN6	Body;Body;Body				CLCN6
cg15244196	-0.00343920674164694	0.000498467937278158	8.00232933138645e-10	-0.00344834360342786	0.00397775180091907	0.388377286048124	3	45268319	TMEM158	TSS1500	S_Shore			TMEM158
cg26257460	0.00389474998188731	0.000564517841051901	8.01340422728478e-10	-0.00187709781571933	0.0045048270730442	0.677934472908234	20	323008
cg18964464	-0.0170208250422231	0.00246706416802819	8.01441740851534e-10	0.00150539675847196	0.01968706150077	0.93922369670124	12	93741046	LOC643339	Body				LOC643339
cg00130530	0.00722338584622941	0.00104698670686504	8.01471607405818e-10	-0.00948328203183497	0.0083549070006618	0.259469602752419	6	35657202	FKBP5;FKBP5;FKBP5;FKBP5	5'UTR;TSS1500;TSS1500;TSS1500	S_Shore			FKBP5
cg13782380	0.00325595966532187	0.000471937645051447	8.01775708114938e-10	0.000741038636427562	0.00376604125789006	0.844467570491879	9	139228229	GPSM1;GPSM1	Body;Body	N_Shore			GPSM1
cg16155175	0.00505193112049099	0.000732256583482622	8.01790738276055e-10	-0.00511968714682918	0.00584337472052382	0.383359881824485	7	128550946	KCP;KCP	TSS200;TSS200	S_Shore			KCP
cg21189742	-0.00586332322771263	0.00084986755220581	8.01880391986052e-10	0.00380815945801714	0.00678190498026536	0.575888321783318	6	135581449
cg19301632	0.0033037885427497	0.000478874755242666	8.02012959175651e-10	-0.00159957598517789	0.00382139908633329	0.676551819549054	18	21978109	OSBPL1A	TSS1500	Island			OSBPL1A
cg00068153	0.0128731466783262	0.00186592782024034	8.02037406653668e-10	0.0311320674311381	0.0148900203850107	0.0394629331200773	1	201028602	CACNA1S	Body				CACNA1S
cg14920044	0.00987475684404197	0.00143134753673788	8.02533665438147e-10	-0.0423096534744407	0.0114220891981324	0.000371816526826074	10	91296311	SLC16A12	TSS1500	S_Shore			SLC16A12
cg16192821	0.00960931156827772	0.0013928775481951	8.02648375654658e-10	-0.00364769207705776	0.0111151004135719	0.743568277901906	3	13028642	IQSEC1	Body				IQSEC1
cg12140749	0.00870425308938398	0.00126169762990278	8.02828947950104e-10	-0.00320388688072234	0.0100682905443536	0.751084023650715	14	69264039	C14orf181	TSS1500	S_Shore			C14orf181
cg19466822	0.0268801468297067	0.00389635410425686	8.03003271507753e-10	0.0128808632733688	0.031092731139049	0.679694179398377	14	99726317	BCL11B;BCL11B	Body;Body		DDD;SCZ_GWAS	BCL11B	BCL11B
cg04736840	-0.00641819912133503	0.000930344504408835	8.03225322186934e-10	-0.0100812785619602	0.00742410745231609	0.178003287544574	6	38941130	DNAH8	Body				DNAH8
cg17242664	0.00417064277209688	0.000604554466610348	8.03331600204708e-10	-0.00335363184878962	0.00482431755078172	0.488812875479425	4	5710761	EVC2;EVC2;EVC2	5'UTR;1stExon;TSS1500	S_Shore			EVC2
cg21464220	-0.00849237422476036	0.001231010915366	8.03351269284304e-10	0.00882114829616961	0.0098234119375579	0.37167890717726	2	242242798	HDLBP	5'UTR		Autism	HDLBP	HDLBP
cg13068216	0.015321695938387	0.00222097005539873	8.03530223691609e-10	0.000680165419369397	0.0177232415105563	0.96947499877306	6	158733981	TULP4;TULP4;TULP4;TULP4	1stExon;5'UTR;5'UTR;1stExon				TULP4
cg04043623	-0.00466690908891514	0.00067650686751575	8.03936925624412e-10	-0.00117514506196726	0.0053984944855004	0.828188066233506	20	32891984	AHCY;AHCY	5'UTR;TSS1500	S_Shore			AHCY
cg27659566	0.0032120476409423	0.000465621876019181	8.0443240193477e-10	-0.00487965250648728	0.00371564170405022	0.19254406645242	15	100891948	FLJ42289	TSS1500	S_Shore			FLJ42289
cg17818731	0.0139233530490237	0.00201834944056216	8.04497768269605e-10	-0.0206929188065555	0.0161063380844895	0.202283328655114	2	43295753			S_Shore
cg12363903	0.0219296745859987	0.00317896093958028	8.04525741274818e-10	-0.00206450913247276	0.0253679658345017	0.935324677835939	5	134526269			N_Shore
cg12096363	-0.0135752835042415	0.00196792870128264	8.04958634898662e-10	0.00247408494822667	0.015703982844616	0.875180369921887	12	45471054
cg14723777	0.00580346774174995	0.00084129679619937	8.05028911373439e-10	-0.00640367408447003	0.00671351073142759	0.342802939794331	2	121302028
cg00085790	0.00758778794637868	0.00109996821371955	8.05220228278577e-10	0.00887883090350489	0.00877769705102431	0.314571778839581	1	211722100
cg07935474	-0.0118380585852069	0.00171617063782606	8.0609498954916e-10	0.0146698395821645	0.0136949647806287	0.287048938607839	17	63014578	GNA13;GNA13	Body;Body				GNA13
cg25698975	0.00671052158400115	0.000972836883124477	8.06314379962544e-10	-0.00327568869228359	0.00776319473019483	0.67410155477973	3	139440415
cg03065175	0.0236004677838944	0.0034215201430235	8.07173231581984e-10	-0.00246030460189314	0.0273035774078241	0.92840753651602	4	155661758			Island
cg00419213	-0.00855205048674396	0.0012398754024131	8.07715467537312e-10	0.00814257929516016	0.00989415014693675	0.412775688135359	8	121963695
cg06963389	-0.0126447908234174	0.00183324218789074	8.07739116362187e-10	0.0237802767682443	0.0146291905036491	0.107665655560704	1	245747220	KIF26B	Body				KIF26B
cg05517387	0.00435276683804505	0.000631066560567696	8.07830726541035e-10	0.00476970676663723	0.00503588287243676	0.346188718379825	3	72373699
cg16388639	-0.0205158932537512	0.00297440753817951	8.07846975009543e-10	-0.00394580373967359	0.0237356388582693	0.868354109934822	9	99430481
cg20273343	0.00851650607705731	0.00123473089596377	8.07894373192142e-10	0.00621286929432665	0.00985309721601931	0.529987746967659	12	93559432	LOC643339	Body				LOC643339
cg09123519	0.00794503303992915	0.00115188087880678	8.07953115467565e-10	-0.00179805567574593	0.00919195779198347	0.845370147413456	2	240714213	LOC150935	Body				LOC150935
cg10643972	-0.0136530697036105	0.00197946398914627	8.08270398298941e-10	-0.00120588999161224	0.0157960339248203	0.939322841839618	21	20367326
cg23360332	0.00769837037881676	0.00111615963407175	8.08866746583703e-10	-0.00295954330267426	0.00890690385982544	0.74048070080368	1	22589385
cg09753899	-0.0122014303599989	0.0017690640693402	8.09176742543888e-10	0.00404441181851866	0.0141170519937222	0.775183034051335	8	28967905	KIF13B	Body				KIF13B
cg01477933	-0.0204588041488186	0.00296630082807147	8.09301325681322e-10	0.00868562046854058	0.0236709476749048	0.714560954600531	12	122922107
cg23464202	-0.0205719256723951	0.00298270418076898	8.09318176358794e-10	-0.0015416033979228	0.0238018456943239	0.948507129516619	8	142201250	DENND3	Body				DENND3
cg13152329	0.0136356913324444	0.00197703397437291	8.09419552346518e-10	-0.00653507703332846	0.0157766425158287	0.679728952708515	14	100690089
cg14618562	-0.00592075196053212	0.000858451843872254	8.09542280931296e-10	-4.91180084262435e-05	0.00685040724306338	0.994295564007346	1	76620177	ST6GALNAC3;ST6GALNAC3	Body;Body				ST6GALNAC3
cg17472725	-0.0175639978581864	0.00254662164297492	8.0965803616987e-10	-0.00116932473285063	0.0203219265855213	0.954246952323395	21	44071703			N_Shore
cg22476252	-0.00466333556227294	0.000676169799011952	8.10714162163051e-10	0.00390194513156582	0.00539580469394562	0.47153097868511	17	80087405	CCDC57	Body	S_Shelf			CCDC57
cg06642155	-0.0113756135870293	0.00164948362326867	8.11538546303174e-10	-0.00104594762967667	0.0131628053930019	0.936847360405315	9	125795283	GPR21;RABGAP1	TSS1500;Body				GPR21;RABGAP1
cg05782859	-0.00506761831339742	0.000734828940094971	8.12076561882715e-10	0.00308801823977761	0.00586390201101166	0.599801129271628	11	64871888	VPS51;VPS51	Body;Body	N_Shelf			VPS51
cg22532652	0.0117373521598616	0.0017019829473763	8.1223573748352e-10	-0.00729753079136007	0.0135817476466531	0.592429089766529	10	122759486	MIR5694	Body				MIR5694
cg15088602	-0.0106670253479157	0.00154678195186962	8.12276763524044e-10	-0.00466774549766218	0.0123432506577552	0.706231562422122	13	96182637	CLDN10-AS1;CLDN10;CLDN10	Body;Body;Body				CLDN10-AS1;CLDN10
cg11104736	0.00571248190399445	0.000828351264721376	8.12507494200783e-10	0.0103672265126721	0.00661020597037992	0.120425747595613	4	7301529	SORCS2	Body				SORCS2
cg20336388	0.01039976065558	0.00150804617402397	8.12600922742497e-10	-0.0144661622698613	0.012034140886469	0.232589074602088	7	44152996	AEBP1	Body	N_Shore			AEBP1
cg25934664	0.00442194569295471	0.00064121825265578	8.12669980226845e-10	-0.00541002008421277	0.00511689292035729	0.293307958072815	3	69789597	MITF	Body	S_Shore			MITF
cg20680669	-0.0286747052012484	0.00415807533898223	8.12723995607687e-10	0.0372538519800395	0.0331812548632673	0.264637694245135	22	28189870	MN1	Body	N_Shelf	DDD	MN1	MN1
cg00907842	-0.0234352959025946	0.0033983398873235	8.128988443075e-10	-0.0100151365546278	0.0271186000061482	0.712794934378258	5	39219245	FYB;FYB	5'UTR;5'UTR				FYB
cg09827751	0.00676521241875916	0.000981028111173633	8.13112707684267e-10	0.00109545704528851	0.00782856036294181	0.889038078712263	17	48609747	EPN3	TSS1500				EPN3
cg12338137	0.0156338771411856	0.00226710105109353	8.13357487975893e-10	-0.0184496789736779	0.0180913647888662	0.310648096530934	2	218701429	TNS1	Body				TNS1
cg21377403	-0.0237035424392724	0.00343737470123106	8.13911896979179e-10	0.0358270746375771	0.0274300960718073	0.194953577237097	1	10509738	APITD1-CORT;CORT;APITD1-CORT;APITD1-CORT;APITD1-CORT;APITD1-CORT	3'UTR;TSS200;Body;Body;Body;Body				APITD1-CORT;CORT
cg19011361	0.00603256835624154	0.000874837074764885	8.14576600423957e-10	0.00789439318651439	0.00698116065129165	0.261241144348528	5	71770116	ZNF366	5'UTR				ZNF366
cg27094756	-0.00578956430139362	0.00083959727435345	8.14588963512039e-10	0.000452263249919101	0.00669994862326026	0.946336568137726	21	26873972
cg02112289	-0.0202456770029237	0.0029360341533807	8.14804300431606e-10	0.0078348842538735	0.0234294209672565	0.73887978825365	2	109818512	SH3RF3	Body				SH3RF3
cg27139457	0.00567041851614007	0.000822338834456959	8.15209514994709e-10	-0.0163092571001611	0.00656222704631356	0.0148564120054523	2	85637739	CAPG	TSS200	N_Shelf			CAPG
cg08560544	-0.0132014962005539	0.00191451737912859	8.15237291745696e-10	0.0160516797609057	0.0152777628874251	0.296326110984515	1	9525989
cg03128860	0.00624343122630364	0.000905444029477956	8.15362027723179e-10	-0.00572790596072878	0.00722540277826847	0.430082604781042	17	4893030	INCA1;INCA1;INCA1;INCA1	Body;Body;Body;Body	S_Shelf			INCA1
cg11963208	0.0119772331002149	0.001736983703354	8.15418824421811e-10	-0.00131908309170889	0.0138610521108159	0.924402846029846	10	31105246
cg25541928	-0.0113129563654716	0.00164065830934492	8.15582987909963e-10	-0.00707418199984263	0.0130923797833918	0.590351285315839	15	51973199	SCG3;SCG3	TSS1500;TSS1500	N_Shore			SCG3
cg10557828	-0.00522726344663335	0.000758085325649763	8.15681393062342e-10	-0.0103927658547271	0.00604948692551703	0.0893615353145018	3	145879642	PLOD2;PLOD2	TSS1500;TSS1500	S_Shore			PLOD2
cg19954334	-0.015633617830277	0.00226728039348582	8.15801508571838e-10	0.00782624573923334	0.0180927959331195	0.666403777365354	2	127791786
cg11539674	0.00382172983543028	0.000554251943299018	8.15889886813414e-10	0.0030038468157904	0.00442290566903663	0.498841335505002	7	127291444	SND1	TSS1500	N_Shore			SND1
cg26251854	-0.00232976110824639	0.000337880921381559	8.16186623289581e-10	0.00276311235844565	0.00269627461068113	0.308303796292678	1	229252074
cg06770520	-0.0137547014411466	0.0019948383584998	8.16437895750398e-10	-0.00773402953032227	0.0159187207032678	0.628298547753993	5	137721718	KDM3B;KDM3B	ExonBnd;Body		Autism	KDM3B	KDM3B
cg06970090	0.0151375511831976	0.00219543184299457	8.16897265533833e-10	-0.00472980182329222	0.0175194477200518	0.787819327730597	10	73848823	SPOCK2;SPOCK2	TSS200;TSS200	S_Shore			SPOCK2
cg03686802	0.00349674445621767	0.000507143779846109	8.17066751431022e-10	-0.00545038858400629	0.00404698463580831	0.181549775087801	6	20437956	E2F3;E2F3	Body;Body				E2F3
cg04749323	-0.0126548293261676	0.00183537339945888	8.17121761732697e-10	0.0255789936477832	0.0146461974764539	0.0842606156413688	16	18039447
cg17172331	0.0044990398383735	0.000652516841525969	8.17342738711238e-10	-0.00751167352493648	0.00520705515320148	0.152725143214702	17	76081215	TNRC6C;TNRC6C	Body;Body				TNRC6C
cg05785831	0.00774391137718187	0.00112313724231809	8.1737622989796e-10	-0.000624069881843292	0.00896258486093369	0.944647504240556	16	85428264
cg21403066	0.0105171528799737	0.00152535722074081	8.17430581852548e-10	-0.00224101148801293	0.0121722822634846	0.854357378243839	20	36605296
cg26269881	-0.0099693240686256	0.00144591474388898	8.17642876637906e-10	-0.0183318103933015	0.011538334858377	0.115739084152102	3	5023310	BHLHE40	Body	N_Shore			BHLHE40
cg14834004	-0.00555635935653447	0.00080588123702167	8.17864001669526e-10	-0.0111112200472268	0.00643089615631793	0.0875745792248881	X	43520945	MAOA;MAOA	5'UTR;Body				MAOA
cg23913941	-0.0139020289344297	0.00201633900107607	8.18138216378869e-10	0.00414274831605571	0.0160902948674873	0.797424923086682	8	141802121	PTK2;PTK2	Body;Body				PTK2
cg05651820	0.00902806298987553	0.00130942423278407	8.18163663863927e-10	0.0236585323297558	0.0104491466965054	0.0260506027433248	3	122764562
cg23712251	-0.0159956196302012	0.00232005622312035	8.18851853423679e-10	-0.00416248038105589	0.0185139446884839	0.82263916515198	22	36735642	MYH9	Body				MYH9
cg18043120	0.00551899894571591	0.00080050511553091	8.19227805898527e-10	-0.00250352027297601	0.00638799494774953	0.696082945833481	2	240843410			N_Shore
cg19269473	0.00246012861616548	0.000356834283431892	8.19521157424509e-10	0.0063243838666843	0.00284752159045851	0.0289471230480422	17	55939590			Island
cg12242115	-0.00915276405804088	0.00132758818986066	8.19660331905136e-10	-0.0042219936813018	0.010594094259969	0.691220859846964	12	122251166	SETD1B	Body	S_Shore			SETD1B
cg07313319	0.00770947818397969	0.00111826123701865	8.20084868601287e-10	-0.00483479712168298	0.00892367455715961	0.589345047555621	22	38714426	CSNK1E;CSNK1E	TSS1500;TSS1500	S_Shore			CSNK1E
cg26495867	0.00340569370640652	0.000493996895326411	8.20105324037662e-10	-0.00628556534605083	0.00394207308651136	0.114454700283769	5	131812112
cg17852687	-0.0135427109811475	0.00196444814218082	8.21072253965552e-10	0.0235848756397112	0.0156762081389628	0.136074180783063	10	7770797	ITIH2	Body				ITIH2
cg09251914	0.00298788715089943	0.000433417652132281	8.21513619308617e-10	-0.000482455552580648	0.00345865344064696	0.889383547158739	16	85364534			S_Shore
cg09174555	-0.0053808292799488	0.000780534647752711	8.21547315656739e-10	0.0107572996001051	0.0062286315098448	0.0877034778352903	1	153364020	S100A8	TSS1500				S100A8
cg01306841	0.00747844296437793	0.00108483364957779	8.22080476180943e-10	-0.00585587336717738	0.0086569239074201	0.500556957692398	11	124932311	SLC37A2;SLC37A2	TSS1500;TSS1500	N_Shore			SLC37A2
cg00665650	-0.00728495592172698	0.00105677337011026	8.22256734511778e-10	-0.0112333911611755	0.00843300413477486	0.18631470021874	5	138676787	PAIP2;PAIP2	TSS1500;TSS1500	N_Shore			PAIP2
cg09644309	-0.00839796330011101	0.00121825181964075	8.22741334928423e-10	-0.00383055528554656	0.00972159492546215	0.694526414444455	13	72022552	DACH1;DACH1;DACH1	Body;Body;Body				DACH1
cg00670438	0.00902826598829595	0.00130970714866183	8.23142572673879e-10	0.00220969460859252	0.0104514043525312	0.833049650942262	14	51410260	PYGL;PYGL	Body;Body	N_Shore			PYGL
cg24729635	-0.00690495988156204	0.00100171208356994	8.23849810651355e-10	0.00203438391819793	0.00799361753572373	0.799709095975929	16	8999342	USP7;USP7;USP7	Body;Body;Body		DDD	USP7	USP7
cg05185040	0.00603240484411152	0.000875167542121918	8.24978328767134e-10	-0.00269474608683573	0.00698379776599106	0.700544637044296	8	41425077			Island
cg08216502	0.00683854911229877	0.000992126955188019	8.25130540587963e-10	-0.000918507715851219	0.00791712864078815	0.907907824772444	12	53298952	KRT8;KRT8;KRT8;KRT8	TSS200;Body;Body;5'UTR	S_Shore			KRT8
cg20061533	-0.00782894528144465	0.00113581432959101	8.25178584692231e-10	0.0343165420732368	0.00906374744925507	0.000280799339649894	13	27827871	RPL21;RPL21P28;SNORD102	5'UTR;Body;TSS1500	S_Shore			RPL21;RPL21P28;SNORD102
cg14816825	-0.00886181048033438	0.00128566357109567	8.25225907521811e-10	0.0139897424637243	0.0102595376810526	0.176216522422813	11	12128203			N_Shelf
cg06634179	-0.0154629138652639	0.00224339898055212	8.25839528082891e-10	-2.00493385608906e-05	0.0179022233281406	0.999108984819205	2	26542043	GPR113;GPR113;GPR113	TSS200;TSS200;Body				GPR113
cg22048405	0.00755605172885186	0.00109625248573507	8.25868560743435e-10	-0.00958693614202826	0.00874804570822648	0.276149292642862	1	33226596	KIAA1522	Body				KIAA1522
cg22325764	0.010655248417341	0.00154590180533414	8.26026872883476e-10	-0.0071596188142654	0.0123362271278454	0.563163040632694	8	1959442			S_Shelf
cg07572451	0.00935961866716779	0.00135795462034679	8.26550181524299e-10	-0.00331544834588171	0.0108364170143938	0.760370368950894	3	160168238	TRIM59	TSS1500	S_Shore			TRIM59
cg09148176	0.00445371425685649	0.000646175893941054	8.26627728366886e-10	-0.00534717054289398	0.00515645467563986	0.30261610808832	4	184162334	WWC2	Body				WWC2
cg03110921	0.00746992515758969	0.00108379329567572	8.26735527127172e-10	0.0042863041381561	0.0086486219299044	0.621422406905861	10	79597461	DLG5	Body				DLG5
cg11511638	0.00391592156987694	0.000568151925151276	8.26752712007698e-10	0.00416954048887908	0.00453382690129778	0.360297809518087	7	19151204			N_Shore
cg13458749	-0.0115731609794663	0.00167912527543324	8.2678893804629e-10	0.012697849243543	0.0133993444489011	0.345933987295602	2	47501370	LOC101927043;LOC101927043	Body;Body	S_Shore			LOC101927043
cg16790847	0.0205685376463703	0.00298428251714773	8.27111969792472e-10	-0.0434965273569064	0.023814440747894	0.0712082426207027	3	147123429	ZIC4;ZIC4;ZIC4	5'UTR;TSS1500;TSS200	N_Shelf			ZIC4
cg04542940	0.0140997598413294	0.00204574566542813	8.27315225032266e-10	0.00397377816869541	0.0163249587311735	0.808255144838297	14	100358511	EML1;EML1	Body;Body				EML1
cg11476102	0.00707760592650795	0.00102689783831575	8.27371190010618e-10	-0.0196840220873725	0.00819459872990982	0.0184297069555048	17	6900228	ALOX12;ALOX12-AS1	Body;Body	Island			ALOX12;ALOX12-AS1
cg13445177	0.00878584704400228	0.00127475112107252	8.27425077250444e-10	0.00781513911127532	0.0101724568189032	0.444410341005119	1	151967021	S100A10	TSS1500	S_Shore			S100A10
cg13155726	0.00579779938267116	0.000841212725173443	8.27477953141864e-10	-0.00102540464301584	0.00671283984840828	0.87894699021726	20	55800007	BMP7	Body				BMP7
cg10420290	-0.0179365800198541	0.00260246652993993	8.27648926577746e-10	0.00429586853085811	0.0207675662808448	0.836606710105065	10	21331199	NEBL;NEBL	Body;Body		SCZ_GWAS	NEBL	NEBL
cg06088759	0.00734062543457943	0.00106512767290802	8.29028904286515e-10	0.00766185551589669	0.0084996710967076	0.369848661900478	1	166890644	ILDR2	Body	Island			ILDR2
cg03699952	-0.0108744239227922	0.00157789215538722	8.29175679154279e-10	0.00306442840479291	0.0125915086876393	0.808289683921589	11	6933394
cg21468416	-0.00456148485604705	0.000661883828401104	8.2944343039275e-10	0.0017282323021972	0.0052818032886888	0.74429885035165	9	127019914	NEK6;NEK6;NEK6;NEK6;NEK6	1stExon;TSS1500;TSS1500;5'UTR;TSS1500	N_Shore			NEK6
cg11083848	-0.00936090210841041	0.00135831896689604	8.29953928200327e-10	-0.00484154073948955	0.0108393244835288	0.656227248034656	14	76371681	TTLL5	Body				TTLL5
cg25763612	-0.0101444048348626	0.00147201560905528	8.30060602390292e-10	0.0126006351764309	0.0117466185927084	0.286370811152582	11	17464763	ABCC8;ABCC8	Body;Body				ABCC8
cg04437845	-0.0128296738345176	0.00186168358104348	8.30324733838362e-10	-0.0126992012320479	0.0148561515464229	0.395003654116703	2	47291703	TTC7A	Body				TTC7A
cg17319605	-0.0303030636327823	0.00439724874017916	8.30578894401192e-10	0.00751686436635376	0.0350898478863972	0.830878624216083	18	57217298	CCBE1	Body				CCBE1
cg24800728	0.0153304721917384	0.0022246271177173	8.31010406341479e-10	-0.0331358007522673	0.0177524247039693	0.0653330259279851	14	38725634	CLEC14A	TSS200	S_Shore			CLEC14A
cg03734156	-0.00542143988317472	0.000786713907656871	8.31039555750831e-10	-0.00142325630725422	0.00627794172695993	0.821183048799897	2	225025947
cg21810639	-0.027950726939553	0.00405599160146163	8.31144967605189e-10	-0.00203712999340923	0.0323666312126783	0.949959295648702	5	171597446	STK10	Body				STK10
cg01242872	0.00697824552357109	0.00101262917645214	8.3116002400864e-10	0.00225171636701671	0.00808073544768028	0.781172845885749	1	2772127			Island
cg27504582	-0.0187468131823803	0.00272045282543991	8.31733247896571e-10	0.0174144827884775	0.0217090916314451	0.424637721526848	12	1609490	LOC100292680	TSS200				LOC100292680
cg09414565	0.00894244280743043	0.00129770321394428	8.32060974067778e-10	-0.00536386745878842	0.0103556134914347	0.605795909928824	3	11209998	HRH1;HRH1	5'UTR;5'UTR				HRH1
cg18930504	-0.00467533189506423	0.000678475020154236	8.32193473669473e-10	0.0074685585002659	0.00541420025535386	0.17129497247665	4	3077610	HTT-AS;HTT	TSS1500;Body	S_Shore			HTT-AS;HTT
cg09402485	-0.0241765867249835	0.00350854107566853	8.32803735039056e-10	-0.000543503936076432	0.0279980005505372	0.98455669661912	2	79924440	CTNNA2;CTNNA2;CTNNA2;CTNNA2	Body;Body;Body;Body				CTNNA2
cg18967401	-0.00631244115940618	0.000916080330106599	8.33082315079911e-10	-0.00462925873245001	0.00731027998062521	0.52822942592775	6	86082146
cg13951862	-0.0173088394596351	0.00251197222144487	8.33723578593403e-10	0.0243284174228382	0.0200454257545059	0.228160527024032	9	139425582	NOTCH1	Body	N_Shore	DDD	NOTCH1	NOTCH1
cg14672304	-0.0225810063312367	0.00327711611329077	8.33823064538696e-10	-0.0104195856396453	0.0261512397219424	0.691285252206236	20	43619586	STK4	Body				STK4
cg22476504	0.013958518141743	0.00202578592323834	8.34165756175386e-10	-0.0137791626907461	0.0161656808829836	0.396348429658631	2	42277840	PKDCC	Body				PKDCC
cg18970150	0.00615483652104477	0.0008932471816182	8.34219839026722e-10	-0.0180118782123298	0.00712807247894251	0.0133159480471679	11	124542914	SIAE;SPA17;SIAE	5'UTR;TSS1500;Body	N_Shore			SIAE;SPA17
cg21071793	0.00964739152918519	0.00140012078048949	8.3424779904983e-10	-0.00129391322276536	0.0111729010826797	0.908071467095723	3	11421381	ATG7;ATG7;ATG7	Body;Body;Body				ATG7
cg06273075	0.00611120921589483	0.000886924621180836	8.34486239708377e-10	-0.00942368640102196	0.00707761872999434	0.186510367697336	16	14397688	MIR193B	TSS200	S_Shore			MIR193B
cg21457147	-0.0203786053100422	0.00295761590595391	8.3495319088283e-10	0.00107908845208169	0.0236016423856166	0.963637485213024	13	45768695	GTF2F2;KCTD4	Body;Body				GTF2F2;KCTD4
cg23244226	-0.0177468700062621	0.00257573491606269	8.35681087442646e-10	0.00150071463430467	0.0205542492000668	0.941963866385448	2	161901182
cg21498062	-0.0269123992759657	0.0039060077696573	8.3575874370052e-10	-0.00705922993039839	0.031169766956321	0.821361847395708	6	21157865	CDKAL1	Body				CDKAL1
cg17867246	-0.0125199611334312	0.00181713963327246	8.36038157512052e-10	-0.00886500512827631	0.0145006928394222	0.542561754088454	6	70442769	LMBRD1	Body				LMBRD1
cg04293307	0.0192278805199693	0.00279079151768868	8.3668112166303e-10	-0.0245635200632201	0.0222703912434013	0.273082887149712	17	63553581	AXIN2	Body	N_Shelf			AXIN2
cg07166550	-0.00658486792053903	0.000955767055257717	8.37224891459083e-10	0.000965518846045056	0.00762697826879283	0.899554985926199	17	18089245	ALKBH5	Body	S_Shore			ALKBH5
cg19328475	0.00455394987273811	0.000660987814965649	8.37238139557426e-10	-0.00912653738512915	0.00527465314162821	0.0871291119363777	5	122430277	PRDM6	Body	N_Shore			PRDM6
cg21322307	-0.005221303839806	0.000757852972164626	8.37285475349338e-10	-0.00107818274619857	0.00604763275511843	0.858916168933816	5	132722558	FSTL4	Body				FSTL4
cg03223121	0.00436751738331103	0.000633933274718341	8.37461470937422e-10	-0.000772277146697996	0.00505875912288872	0.879018819692058	9	137261559	RXRA	Body				RXRA
cg25215332	0.0136374396605372	0.00197943840168394	8.3747617298476e-10	0.00609375525159058	0.0157958297380177	0.700599464212949	15	63523893	RAB8B	Body				RAB8B
cg17441455	0.00380745741389004	0.00055265110770834	8.37889439304558e-10	-0.00278375600695612	0.00441013107276357	0.529552634411661	8	38831543	HTRA4	TSS200	N_Shore			HTRA4
cg03902740	-0.0206673213462005	0.00299991645033755	8.38432042111341e-10	0.000240191274602143	0.0239391988341229	0.992017620691646	10	123943270	TACC2;TACC2;TACC2;TACC2;TACC2;TACC2;TACC2;TACC2	5'UTR;Body;Body;Body;Body;Body;Body;Body				TACC2
cg22556548	-0.0215323787466	0.00312553374393211	8.38868350248738e-10	0.0189712587225192	0.0249416192075391	0.448936713711613	16	67425219	TPPP3;TPPP3	5'UTR;5'UTR	N_Shelf			TPPP3
cg10628201	-0.0194429553411675	0.00282224676679897	8.38900038905516e-10	-0.00233308158986876	0.0225214027216521	0.91773000174504	22	21977597	UBE2L3;UBE2L3;UBE2L3	Body;3'UTR;Body				UBE2L3
cg06086582	0.003978899897208	0.000577568594822891	8.39375165783209e-10	-0.00592169427101583	0.0046089715032745	0.202265812807832	8	27219812	PTK2B;PTK2B;PTK2B;PTK2B	5'UTR;5'UTR;5'UTR;5'UTR				PTK2B
cg02284381	0.0131915733122237	0.00191489042761417	8.39785359104309e-10	0.00227356870916302	0.0152807397976221	0.882066393212004	2	17865210	SMC6;SMC6	Body;Body				SMC6
cg04703912	-0.00722522601448871	0.001048823706973	8.4001099835179e-10	-0.0165107399865109	0.00836956617919917	0.0517037624881581	20	62026263			Island
cg10651174	-0.00634812425824709	0.00092150807688301	8.40172659286292e-10	-0.00135120857436939	0.00735359315665954	0.854638681183333	17	62180138	ERN1	Body				ERN1
cg22896743	-0.0140539566514644	0.00204017686531599	8.41111099664598e-10	-0.0107830950414928	0.0162805199558413	0.509509794846273	1	29710272
cg07862461	-0.0211002531012366	0.00306308279671441	8.41224063695416e-10	0.0118052899027096	0.0244432634474459	0.630332303152865	20	1914231	SIRPA;SIRPA;SIRPA	Body;Body;Body	N_Shelf			SIRPA
cg23411875	0.00323922629263388	0.000470232491928512	8.41240695751965e-10	-0.00036991947991781	0.00375243421238452	0.921697576292231	8	96224101	LINC01298	Body				LINC01298
cg08692676	-0.0206963406603618	0.00300445641417719	8.41301247484364e-10	0.0104280173867571	0.0239754275421073	0.664678614237858	6	134299594	TBPL1	5'UTR				TBPL1
cg10310649	-0.0162682552543041	0.0023616415164495	8.41340862529018e-10	0.015842515442015	0.0188457934656289	0.402854475793318	10	28921389
cg20396833	0.00607161540703154	0.000881414705141549	8.41525336518509e-10	0.000328312264827461	0.00703364984692462	0.96287734870132	3	197061366
cg21863860	0.00914923824834043	0.00132820359787905	8.41748532819999e-10	-0.00885672854599815	0.0105990051883766	0.405658405615991	10	3330860
cg02546590	0.0106483755782011	0.00154584932105084	8.41996396798477e-10	-0.0156620661397976	0.0123358083056167	0.207597662394233	14	101295386	MEG3;MEG3;MEG3;MEG3;MEG3;MEG3;MEG3;MEG3;MEG3;MEG3;MEG3;MEG3;MEG3;MEG3;MEG3;MEG3;MEG3;MEG3;MEG3;MEG3;MEG3;MEG3;MEG3;MEG3;MEG3;MEG3;MEG3;MEG3;MEG3;MEG3;MEG3;MEG3	ExonBnd;ExonBnd;ExonBnd;ExonBnd;ExonBnd;ExonBnd;ExonBnd;ExonBnd;ExonBnd;ExonBnd;ExonBnd;ExonBnd;ExonBnd;ExonBnd;ExonBnd;ExonBnd;Body;Body;Body;Body;Body;Body;Body;Body;Body;Body;Body;Body;Body;Body;Body;Body	S_Shore			MEG3
cg12946832	0.00399153572350952	0.000579462231387835	8.42076241419653e-10	0.0033604025228878	0.00462408263820049	0.469349783654197	2	27434127	SLC5A6;ATRAID;ATRAID;ATRAID;SLC5A6	5'UTR;TSS1500;TSS1500;TSS1500;Body	N_Shore			SLC5A6;ATRAID
cg20106867	-0.0226803823563954	0.00329259352535209	8.42236181331664e-10	-0.0100757538670982	0.0262747487765802	0.702301836865654	9	20632913
cg25882452	-0.00914359467018775	0.0013274092824704	8.42244468613619e-10	0.00471914205568999	0.0105926665870123	0.657057655403279	8	101138280
cg12746041	0.00831177542884664	0.00120665822515087	8.4240190699989e-10	-0.019473218155497	0.00962907856099336	0.0462133233578456	1	84371341	MIR548AP;TTLL7	Body;Body				MIR548AP;TTLL7
cg08370546	-0.0290517055232519	0.00421757804676354	8.42463726813334e-10	0.0264164646974149	0.0336560838047818	0.434647736619364	7	56160770	PHKG1	TSS200				PHKG1
cg07528209	0.0148428818463025	0.00215483035738374	8.4266786056991e-10	-0.0153684314596356	0.0171954496844101	0.373921468174291	2	121549725
cg24104437	0.0037532163266669	0.000544877680590124	8.42702297759984e-10	-0.00416472524965784	0.00434809947272198	0.340804418611426	9	97846734	MIR23B;MIR27B;C9orf3;C9orf3	TSS1500;TSS1500;3'UTR;3'UTR	N_Shore			MIR23B;MIR27B;C9orf3
cg02937453	-0.0123995185083787	0.00180013008603915	8.42923941683254e-10	0.0158931608223421	0.0143649574147737	0.27161021515545	1	154822630	KCNN3;KCNN3;KCNN3	Body;Body;Body				KCNN3
cg05331060	-0.00454861983369177	0.000660357587018381	8.42952017312373e-10	0.00524292665552045	0.00526962395085232	0.322527699232202	6	31459999			N_Shore
cg26485048	0.0103961497502221	0.00150930287671139	8.43215941944564e-10	0.00262189587412407	0.0120441693175962	0.828180368938212	7	7951246
cg05356778	-0.0135266714836071	0.00196381401680744	8.4355278398657e-10	-0.0097473060872486	0.0156711478469012	0.53557472426857	7	71115920	WBSCR17	Body		SCZ_GWAS	WBSCR17	WBSCR17
cg05654164	-0.0230120465804486	0.00334097321016971	8.44059895705172e-10	0.0161631049803048	0.0266608164933164	0.545927748828709	1	85725892	C1orf52;C1orf52	TSS1500;TSS1500	S_Shore			C1orf52
cg17850343	-0.00772602307270458	0.00112169277922307	8.44070520501238e-10	-0.0014955513774139	0.00895105811016819	0.867694085166264	17	35422722
cg12162742	0.00701403880458262	0.00101833609160053	8.44377792767529e-10	-0.00679242395727857	0.00812627637481225	0.405523827227957	19	5952480	RANBP3;RANBP3;RANBP3;RANBP3	Body;Body;Body;Body				RANBP3
cg07338782	-0.0150907182057249	0.0021909529298619	8.44387894691949e-10	-0.00264009301709494	0.017483706193973	0.880322884880184	12	101480470	ANO4	Body				ANO4
cg06662467	0.00484508249711173	0.000703441333447791	8.446052043046e-10	-0.00555940191643834	0.00561343031658512	0.324737281980095	11	117924694	TMPRSS4-AS1	Body				TMPRSS4-AS1
cg00397585	-0.00353836643866439	0.000513724952717356	8.44675017828598e-10	0.00607055231986559	0.00409950210038929	0.142271845438634	2	26570033	GPR113;SELI	TSS1500;Body	S_Shore			GPR113;SELI
cg08387603	0.00748756828231036	0.00108712250820797	8.45274301054035e-10	-0.00733165025596654	0.00867518889671497	0.400357271837914	5	132796170	FSTL4	Body				FSTL4
cg26370312	-0.0190262918581264	0.00276245281949103	8.45458543679536e-10	0.0110239050747741	0.0220442497017669	0.618280782444213	3	171052399	TNIK;TNIK;TNIK;TNIK;TNIK;TNIK;TNIK;TNIK	Body;Body;Body;Body;Body;Body;Body;Body				TNIK
cg20728768	-0.0252204435204474	0.0036618464957415	8.45867003803148e-10	0.0154770484703753	0.0292213709324233	0.597704847164055	5	142696594	NR3C1;NR3C1;NR3C1;NR3C1;NR3C1;NR3C1;NR3C1;NR3C1;NR3C1;NR3C1;NR3C1;NR3C1;NR3C1;NR3C1;NR3C1	Body;Body;Body;Body;Body;Body;Body;Body;Body;Body;Body;Body;Body;Body;Body				NR3C1
cg01578442	0.00849056028723174	0.0012327763780544	8.45899866272791e-10	0.0015543987647198	0.00983750025069313	0.874817063099289	5	124223911
cg02386695	-0.0110597222074146	0.00160580529925801	8.45943411582348e-10	0.00391692468068317	0.0128142543248164	0.760586610185609	8	54089213
cg27166037	0.00376139717265358	0.00054614071780087	8.46351780088551e-10	-0.00686215273620889	0.00435817845306143	0.118990940968565	18	9792850	RAB31	Body				RAB31
cg08400201	-0.0262719427101894	0.00381458802491925	8.46357249996572e-10	0.0174161838451062	0.0304402414902359	0.568700293624114	17	42993111	GFAP;GFAP;GFAP	TSS200;TSS200;TSS200	S_Shelf	Autism	GFAP	GFAP
cg24406344	0.00484834059872945	0.000703979007516056	8.47036835329354e-10	0.00335794278669324	0.00561772093155431	0.551565450275777	2	97167519	NEURL3	Body	S_Shore			NEURL3
cg04521633	-0.011308555913228	0.00164201999304018	8.47324096364307e-10	-0.00743342383634702	0.013103245958257	0.571973777236529	14	51001021	ATL1	5'UTR	S_Shore			ATL1
cg16940606	0.00712016404735072	0.00103387709423499	8.47789795357793e-10	-0.0104198606847813	0.00825029287937395	0.209974906678199	10	80722788	ZMIZ1-AS1;ZMIZ1-AS1;ZMIZ1-AS1	Body;Body;Body				ZMIZ1-AS1
cg25321844	0.0131632927839985	0.00191139439785364	8.48208736607671e-10	0.00501710034499021	0.0152528416368057	0.742999923897231	3	129692836	TRH	TSS1500	N_Shore			TRH
cg00310940	-0.0193999093334845	0.00281703062598114	8.48581806457415e-10	0.00276003199556806	0.0224797781516842	0.902565734208193	1	9129648	SLC2A5;SLC2A5;SLC2A5;SLC2A5;SLC2A5	5'UTR;5'UTR;1stExon;1stExon;Body	N_Shore			SLC2A5
cg15181481	-0.0131047628793863	0.00190292897856636	8.48676271232526e-10	0.0133066286699075	0.0151852879702662	0.383288650159498	19	50266741	TSKS	TSS1500	N_Shelf			TSKS
cg05773155	0.00525880054609473	0.000763640730086961	8.49225282486634e-10	0.0052706170243109	0.00609381880396355	0.389465716424332	1	201911097	LMOD1	Body				LMOD1
cg11193799	-0.0127891915950848	0.00185715526354783	8.49392713761314e-10	-0.00455068765519878	0.0148200157757417	0.75952873079794	2	74304989	TET3	Body				TET3
cg13681853	-0.0160800457683195	0.0023350677561796	8.49826659157774e-10	0.0299709883926686	0.0186337360495633	0.111364990105117	17	17766145	TOM1L2;TOM1L2;TOM1L2;TOM1L2;TOM1L2;TOM1L2;TOM1L2;TOM1L2;TOM1L2;TOM1L2;TOM1L2;TOM1L2	ExonBnd;ExonBnd;ExonBnd;ExonBnd;ExonBnd;ExonBnd;Body;Body;Body;Body;Body;Body				TOM1L2
cg11329736	0.00922735571139769	0.0013399533077162	8.49838658176725e-10	-0.00975758898956621	0.0106927673463204	0.36400580061182	2	45203041
cg03217227	-0.00848505246333399	0.00123219007039126	8.50498618228912e-10	0.00147052374340267	0.00983282154181636	0.881463777553188	1	249119553	SH3BP5L	5'UTR	N_Shore			SH3BP5L
cg26167496	-0.0130549678986929	0.00189587673622085	8.51180291259179e-10	-0.00469307787775035	0.0151290113923913	0.757147805020032	12	130181698	TMEM132D	Body	N_Shelf			TMEM132D
cg12894733	-0.00559113158795633	0.000811961273740128	8.51260864754505e-10	0.00306991537561542	0.00647941457685779	0.636832823954332	8	24188575	ADAM28;ADAM28;ADAM28;ADAM28;ADAM28;LOC101929294	Body;Body;Body;Body;Body;Body				ADAM28;LOC101929294
cg02786011	-0.0049895507051237	0.000724613044598946	8.51819633477587e-10	0.00514404877594631	0.00578237962277299	0.376129941216664	18	74359427
cg16026279	-0.0221598629620475	0.00321823970743648	8.52225568391823e-10	-0.0020373274133685	0.0256814086417382	0.936951676438716	7	4241538	SDK1;SDK1	Body;Body				SDK1
cg11585264	0.00588846485367392	0.000855174132577647	8.52296198252421e-10	0.0122107136861092	0.0068242512538212	0.0770445672632329	6	138881984	NHSL1	Body				NHSL1
cg01886647	0.0106916719820497	0.00155274800141448	8.5247336416888e-10	0.016390522592592	0.012390859465758	0.189371252838944	1	182686100
cg12742501	-0.0146868381282138	0.00213299556875429	8.52860006059124e-10	0.004323554146725	0.0170212090496609	0.800087340978444	3	127351162	PODXL2	Body	S_Shelf			PODXL2
cg07880854	-0.00927146251701467	0.00134654979013364	8.53630122830712e-10	0.0149169058417464	0.0107454069803939	0.168616970583326	2	112895559	FBLN7;FBLN7	TSS1500;TSS1500	N_Shore			FBLN7
cg11866895	-0.010012165708142	0.00145419158486887	8.54826059586729e-10	0.00604084893601102	0.0116043836784745	0.603991386902543	22	39801927	TAB1;TAB1	Body;Body				TAB1
cg14159660	-0.0256392227888044	0.00372394527052321	8.5512394869076e-10	-0.00591694404771928	0.0297169163722596	0.842641067032916	5	14817367	ANKH	Body				ANKH
cg10459548	-0.0118616683864441	0.00172284889858839	8.55307440186124e-10	0.0159152324447023	0.0137482570022297	0.250188141230871	12	111707695	CUX2	Body				CUX2
cg06793209	-0.028367000460635	0.0041201851096421	8.5542462741562e-10	0.0157408068485066	0.0328788925311625	0.633316729635666	19	15415435
cg19827787	0.00721034193740037	0.00104727511651838	8.55523955657395e-10	0.00309237363111087	0.00835720849677055	0.712263338458823	1	23763612	ASAP3;ASAP3	Body;Body	Island			ASAP3
cg17013770	-0.0148098875830414	0.00215108803090052	8.55616300880514e-10	0.0166466561984184	0.0171655860867843	0.334849934777931	11	27249853
cg02861775	-0.0132276019141826	0.00192128098222861	8.558225975154e-10	0.0171320515887761	0.0153317361370563	0.266889357259592	6	166344351	C6orf176	Body				C6orf176
cg13005678	-0.0161322430744691	0.00234318847996483	8.55989032931922e-10	0.00224440119250433	0.0186985390614437	0.904735481082694	14	33179463	AKAP6	Body				AKAP6
cg03688699	0.00191980878062679	0.000278852655023326	8.56256989923892e-10	0.00291946650296097	0.00222523169046103	0.192977114245143	11	62694712			Island
cg11313446	0.00638879053278235	0.000927980761028805	8.56473753611663e-10	0.00187676313670009	0.00740524488607328	0.8005284666511	2	66667461	MEIS1-AS2;MEIS1	Body;Body				MEIS1-AS2;MEIS1
cg06250135	-0.0102336367245925	0.00148645425794245	8.56549657245992e-10	-0.00913589322491015	0.0118618383637681	0.443272377975682	8	26481822	DPYSL2	Body		Autism	DPYSL2	DPYSL2
cg03936701	-0.0228672941412958	0.003321519681144	8.56580446931965e-10	0.0193537796014965	0.0265055782034902	0.467243269597013	6	2225962	GMDS	Body				GMDS
cg21260332	-0.0157547008940502	0.00228841408911848	8.56728489833065e-10	0.0132328399833961	0.0182614418771734	0.470621675990721	3	45286054
cg04445756	-0.0176576128870253	0.00256485536212471	8.571259479776e-10	-0.00277949092475637	0.0204674308472028	0.892292585295304	5	132661697	FSTL4	Body				FSTL4
cg00034154	-0.006381522638929	0.000926950814360299	8.5721785618891e-10	0.0105141280347216	0.00739702595781508	0.158775435069169	19	10337163	S1PR2	5'UTR	S_Shore			S1PR2
cg00919591	0.0058356491781043	0.000847660172056573	8.5723184029458e-10	0.0130767452657986	0.00676429018559695	0.056463419237661	22	23524136	BCR;BCR	1stExon;1stExon	Island			BCR
cg06558519	-0.00528664318201499	0.00076792716037162	8.57690654007286e-10	-0.00429525849621877	0.00612802432554116	0.485223058492453	4	75067029	MTHFD2L	Body				MTHFD2L
cg16975053	0.00403925995743385	0.000586746800551621	8.58240595710395e-10	0.00240093318259462	0.00468221317367363	0.609406558645344	7	156412301			S_Shelf
cg03015942	-0.00541484901261986	0.00078657673188518	8.58600414342178e-10	-0.00459186037801152	0.00627684707044929	0.466406010468076	8	49229380			N_Shelf
cg05970811	0.00726162412583355	0.00105485344018551	8.5882401829168e-10	-0.0106214578449467	0.00841768318001595	0.210392137301978	12	64237202	SRGAP1	TSS1500	N_Shore			SRGAP1
cg04285182	0.00579371354424684	0.000841620610828555	8.58884998918061e-10	-0.00520717881135913	0.00671609475765691	0.440248020074322	5	36619134	SLC1A3;SLC1A3;SLC1A3;SLC1A3	Body;Body;Body;Body				SLC1A3
cg17617387	-0.00338368041741796	0.000491533028996235	8.59134041310643e-10	0.00166782856142699	0.00392241154361334	0.671737206526503	9	130953234	CIZ1;CIZ1;CIZ1;CIZ1;CIZ1	5'UTR;5'UTR;5'UTR;5'UTR;5'UTR	N_Shore			CIZ1
cg27200315	-0.00890804386823038	0.00129403784211319	8.59212138476848e-10	0.00118430745592579	0.0103263639884842	0.908956899683119	3	182833742
cg26820411	0.0209055913408644	0.00303689983827638	8.59421516461335e-10	-0.00788859971879341	0.024234324612485	0.745574050295732	4	174857286
cg23534804	0.00611270561582016	0.000887979492158795	8.59510872052148e-10	-0.00404271818080133	0.00708603655312499	0.56979636834172	2	121198040			N_Shore
cg07142723	-0.00809342029272013	0.00117573082355937	8.59904472836074e-10	0.0038364910639863	0.00938227928228727	0.683611871437845	8	105431269	DPYS	Body				DPYS
cg07048516	0.00734534724298656	0.00106706494760628	8.60072515793221e-10	-0.012377936541183	0.00851513046198186	0.14964394830251	22	24105087	C22orf15	TSS200				C22orf15
cg23237972	0.010222263043153	0.00148500040233835	8.60134271334713e-10	0.00196512874068309	0.0118502366612011	0.868675230812452	1	39281726			N_Shore
cg03135713	0.00404120798497352	0.000587071402817438	8.60146921793179e-10	0.00509394200280947	0.00468480348520798	0.279892867099457	13	46961897	C13orf18	TSS1500	S_Shore			C13orf18
cg05698916	-0.00926913189344742	0.00134654062763842	8.60188824536361e-10	-0.00818725460424731	0.0107453338640927	0.448158978670335	4	38670619	KLF3	5'UTR				KLF3
cg06441714	-0.0144579744603976	0.0021003335984599	8.60215283508988e-10	0.0190465096022517	0.0167605679904395	0.258914725232831	3	39323729	CX3CR1;CX3CR1	TSS1500;TSS1500				CX3CR1
cg22465123	0.00250909123189701	0.000364500657697446	8.60279550216354e-10	-0.000550629850968145	0.00290869891353338	0.850295095480071	18	29598437	RNF125	TSS200	N_Shore			RNF125
cg10243567	0.00849862995773874	0.00123462635406691	8.60574577641515e-10	0.00331603386713696	0.00985226297636733	0.737247169497008	1	200332938
cg18505992	-0.00973960360682538	0.0014149209484221	8.60839423216762e-10	0.0153417446773676	0.0112910057595208	0.177735696273722	11	43168034
cg07259759	-0.00791914601425459	0.00115047910203955	8.61428055194589e-10	-0.0058851511297405	0.00918077167620087	0.523188178013577	11	77923985	USP35	Body	S_Shelf			USP35
cg25400422	-0.00528753081496879	0.000768163492035817	8.61450880667439e-10	0.0104384297228556	0.00612991024163038	0.0921630054508769	17	80008917	GPS1;RFNG;GPS1	TSS1500;Body;TSS1500	Island			GPS1;RFNG
cg18412984	-0.00816335159711654	0.00118597319395385	8.6179966037395e-10	0.00828260005815351	0.00946401293902919	0.383892317861958	14	102604722	WDR20;WDR20;WDR20;WDR20;HSP90AA1	TSS1500;TSS1500;TSS1500;TSS1500;Body	N_Shore			WDR20;HSP90AA1
cg11267955	-0.00348706411539055	0.000506611641903793	8.62349976927404e-10	0.0113577106083978	0.00404273819887609	0.00612871438259908	5	101632327	SLCO4C1	TSS200	Island			SLCO4C1
cg01807026	-0.0134606588721142	0.00195560906648829	8.62380466882321e-10	-0.00234720310185619	0.0156056727110547	0.880791652084819	9	123475367	MEGF9	Body	N_Shore			MEGF9
cg20758982	0.00749158490356729	0.00108841704682564	8.62747385270432e-10	-0.00290783191086331	0.00868551925686997	0.738588732848008	6	74162072	C6orf150	TSS200	Island			C6orf150
cg25784891	-0.01005482330969	0.00146081978165163	8.62782725685715e-10	-0.00883199840436503	0.011657276391762	0.450714844746856	2	69443984	ANTXR1	Body				ANTXR1
cg02520816	-0.0162620397892775	0.00236263955460114	8.62798463477664e-10	0.00951710340625739	0.0188537577653525	0.614985741234304	16	4056403	ADCY9	Body				ADCY9
cg05765510	-0.00960146179708551	0.00139496404662478	8.62997667473246e-10	-0.00105936678529795	0.0111317505775355	0.924401643714489	5	2299427
cg24515883	0.00697638823539631	0.00101357982145819	8.63100785831293e-10	-0.00980297623495146	0.00808832155222595	0.228796990791557	2	18494208
cg21054064	0.015165258699839	0.00220332181993044	8.63150352390918e-10	0.000546846117320986	0.0175824093824151	0.975259524403399	11	63378290	PLA2G16;PLA2G16	Body;Body	N_Shelf			PLA2G16
cg25642090	-0.0168871197193757	0.00245351621801918	8.6347610991949e-10	-0.0120485730686561	0.0195789494668419	0.539907589733865	6	704223
cg26881899	0.0161445386796779	0.0023456275528685	8.63480078170716e-10	0.0124831431596415	0.0187180027539094	0.506597265114585	2	50153077	NRXN1;NRXN1;NRXN1	Body;Body;Body		Autism	NRXN1	NRXN1
cg24296462	0.0107555441455561	0.00156267043513735	8.63579215324152e-10	-0.0169677857931581	0.0124700400421982	0.177128197604823	16	85316554	LINC00311	TSS200	N_Shore			LINC00311
cg14286511	-0.0181547476395264	0.0026378129730618	8.64747818571359e-10	0.0272005344385352	0.0210496293129264	0.199706378684509	15	43994483
cg20293942	0.0295037590419155	0.00428678009155879	8.64752126102777e-10	-0.0245610553313696	0.0342083130209971	0.47469017305638	13	50701256			Island
cg03531247	0.00711082397905432	0.00103317814924077	8.6484130615879e-10	-4.65988760659665e-05	0.00824471532964293	0.99550334514322	2	50573485	NRXN1;NRXN1;NRXN1	Body;Body;Body	N_Shore	Autism	NRXN1	NRXN1
cg20942203	0.00648862221696807	0.00094278875113874	8.65253661065605e-10	0.0124619558752003	0.0075234119835388	0.101238597807663	2	99251476	MGAT4A;MGAT4A	Body;Body				MGAT4A
cg14571888	-0.0159132281460251	0.00231218083593233	8.65353697794979e-10	-0.00448613641356017	0.0184510994516545	0.808471971683298	12	302876	SLC6A12;SLC6A12;SLC6A12;SLC6A12	Body;Body;Body;Body				SLC6A12
cg12169996	-0.00924234046349438	0.00134290738902095	8.65390634810494e-10	0.0149484288615193	0.0107163407827468	0.166591397889788	19	29195987	LOC100420587	Body				LOC100420587
cg25398566	-0.0158803726420244	0.00230742146384267	8.65523918691123e-10	0.0210332656837776	0.0184131198756676	0.256464286529707	10	34524386	PARD3;PARD3;PARD3;PARD3;PARD3;PARD3;PARD3;PARD3	Body;Body;Body;Body;Body;Body;Body;Body				PARD3
cg19528703	-0.0101013147624153	0.00146773156262492	8.65679175515899e-10	0.021030948652333	0.0117124320941812	0.0760286415981929	1	93317564	FAM69A;FAM69A;FAM69A;FAM69A;FAM69A	Body;Body;Body;Body;Body				FAM69A
cg14707852	-0.0113700128716571	0.00165208055126296	8.65774751039375e-10	-0.00279926642943319	0.0131835287620165	0.832345817637699	12	53310334	KRT8;KRT8;KRT8	Body;Body;5'UTR				KRT8
cg08388507	0.00614326828214648	0.000892628235076675	8.65829376708665e-10	-0.000936185055371796	0.00712313331327888	0.895739543121381	8	133976835	TG	Body				TG
cg13989402	-0.0099692000900486	0.0014485636222009	8.66211306987905e-10	-0.0170730292481757	0.0115594727885981	0.143293659191698	11	121208989
cg13526657	-0.0148613781868228	0.0021594216310024	8.66279900384433e-10	0.00201070131778019	0.0172320878421317	0.90737975559804	20	60059611	CDH4	Body				CDH4
cg04141975	-0.0196686199055157	0.00285794379347797	8.66369392116898e-10	-0.0120389574340745	0.0228062633948083	0.598926834792709	5	163662391
cg21927971	-0.00991760328155084	0.00144107542040297	8.66380821015944e-10	-0.00380607158277846	0.0114997172738301	0.741462306263072	2	17837235	VSNL1	3'UTR				VSNL1
cg11821697	-0.0116141707091879	0.00168764288073319	8.67152843532519e-10	0.00966518506308842	0.013467314557483	0.4748789966361	14	56380457
cg22991241	0.0140864175124851	0.00204688383393745	8.67171142144418e-10	0.00495419880944215	0.0163340412648715	0.76238143531996	3	80494344
cg11189685	-0.011822385005335	0.00171792229869561	8.67532112306214e-10	-0.00529695772681308	0.0137089429558681	0.700153427566825	8	30420906	RBPMS;RBPMS;RBPMS	3'UTR;3'UTR;3'UTR				RBPMS
cg05772532	-0.00546417835059649	0.000794006486150444	8.67579931528646e-10	0.01094408773956	0.00633613617652584	0.0876715799711972	1	2425011	PLCH2	Body		SCZ_GWAS	PLCH2	PLCH2
cg04566694	0.0130058478579281	0.0018899031100534	8.67685307049934e-10	-0.0110046236144886	0.0150813421232798	0.467543078034974	1	9312021	H6PD	Body				H6PD
cg23359665	0.00318362350970466	0.000462619549533897	8.67773285143083e-10	-0.00150829574186944	0.00369168327324523	0.683862200341542	6	32120907	PPT2;PRRT1;PPT2	TSS1500;TSS1500;TSS1500	N_Shore			PPT2;PRRT1
cg02964396	0.0045642093867205	0.000663248464311052	8.68299309905662e-10	0.00843250574102692	0.0052926930220948	0.114734282334508	19	13213777	LYL1	TSS200	Island			LYL1
cg21297493	0.015393243578995	0.00223687564507106	8.68362221542796e-10	0.0184225864654276	0.0178501674033414	0.304900812444638	1	156357905			N_Shore
cg13016978	-0.0184690536481403	0.0026838713534408	8.68697001086416e-10	-0.00137322104512434	0.0214171731242703	0.949023558377605	3	37580267	ITGA9	Body				ITGA9
cg04583625	0.00704239799782242	0.00102341602964233	8.69610625842816e-10	-0.0138275827178358	0.00816681405273122	0.0940062878230548	20	17549301	DSTN;DSTN;BFSP1	TSS1500;TSS1500;5'UTR	N_Shore			DSTN;BFSP1
cg04516351	0.00689933559560181	0.00100262961586845	8.69711375001147e-10	-0.0105600756029536	0.00800093940234716	0.190346046396089	5	52840093
cg03554335	0.00611863171219177	0.00088917613481218	8.69725537551407e-10	-0.00482961498722654	0.00709558570787214	0.497900077299322	17	62075151	C17orf72	TSS1500				C17orf72
cg07101360	-0.00598031489076209	0.000869076694100904	8.69761042153943e-10	0.00959306832410049	0.00693519307174131	0.170129364308752	12	104145753	STAB2	Body				STAB2
cg19291080	0.0120717484451149	0.00175433053275302	8.70211685438977e-10	-0.00974668943769849	0.0139994790320317	0.488148173579145	17	6338493	AIPL1;AIPL1;AIPL1;AIPL1;AIPL1;AIPL1;AIPL1;AIPL1;AIPL1;AIPL1;AIPL1;AIPL1;AIPL1;AIPL1;AIPL1	1stExon;1stExon;1stExon;1stExon;1stExon;1stExon;1stExon;5'UTR;5'UTR;5'UTR;5'UTR;5'UTR;5'UTR;5'UTR;TSS200				AIPL1
cg21477184	-0.0124501682961386	0.00180933537370066	8.70375045937068e-10	-0.0129353115614874	0.0144384151977827	0.372780745684522	2	217291928	SMARCAL1;SMARCAL1	Body;Body				SMARCAL1
cg15414940	0.00793245954829554	0.0011528142405604	8.70852392778706e-10	-0.00765790783167825	0.00919940597694928	0.407442688663462	2	44619580	CAMKMT	Body				CAMKMT
cg21857123	0.00773729472776716	0.0011244578092716	8.71012815624607e-10	-0.00307894975426832	0.00897312292604225	0.732328239251136	15	77849740
cg04373487	-0.0142491179165567	0.00207085828143779	8.71538150091685e-10	-0.000431702491365927	0.0165253562815229	0.979218548526634	2	106743960	UXS1	Body				UXS1
cg04707338	-0.00639497650269595	0.000929400733888107	8.71642282952925e-10	0.00814248075140014	0.00741657620585523	0.275287903339698	1	22964601	C1QA	Body				C1QA
cg04012797	-0.0173286613064196	0.00251849966791824	8.72447625885512e-10	-0.00902053988303553	0.0200975144848395	0.654664110617627	12	116922317
cg05881998	0.00656910433480496	0.000954743043029945	8.72664882750129e-10	-0.0076043637645249	0.00761880669710574	0.320996795760896	4	178347833
cg04994855	-0.00990457482284287	0.00143951514848152	8.72668621369976e-10	0.0116630108144277	0.0114872663738197	0.312778572342331	12	26707553	ITPR2	Body				ITPR2
cg26909774	-0.0190563915241546	0.00276970245144619	8.73425794917047e-10	0.00996850770179392	0.0221021014398809	0.653096709179077	4	15145896	LOC101929095	Body				LOC101929095
cg23302181	-0.0052090100424589	0.000757098718509983	8.73731960680838e-10	-0.00220738196957538	0.00604161384475584	0.715727254039609	16	22098471
cg15994467	0.00549374516650594	0.000798486634509808	8.73846729346411e-10	-0.00391176938680359	0.00637188755965823	0.540876363296101	12	52401523	GRASP	Body	Island			GRASP
cg21542363	-0.0188066430215232	0.00273346538887509	8.74045387996631e-10	0.0296690452985035	0.0218129313045071	0.177293810262384	16	81170129	PKD1L2;PKD1L2;PKD1L2	Body;Body;Body				PKD1L2
cg10176514	-0.00484237945848724	0.000703826508671862	8.74328794880827e-10	-0.000686376488622379	0.00561650399761179	0.903016874964026	1	7688803	CAMTA1	Body		DDD	CAMTA1	CAMTA1
cg02477448	0.00714688925915828	0.00103879212063014	8.7463052286992e-10	-0.000439340088594689	0.00828951456974313	0.957853818217411	22	38199880	H1F0	TSS1500	N_Shore			H1F0
cg22511413	0.0199535675783246	0.00290024604280775	8.74800084843758e-10	-0.0192723503517532	0.0231438334487084	0.407282372980195	6	122170777
cg21409174	-0.0284497065384389	0.00413519898664155	8.75073139377883e-10	-0.00492849274966353	0.0329987025967796	0.881619877624071	11	23185718
cg06941127	-0.0138275216399632	0.00200990066175649	8.75805743330881e-10	-0.0127112773115406	0.0160389172082475	0.430209214135891	12	21489684	SLCO1A2	5'UTR				SLCO1A2
cg16179507	0.0142477883989377	0.00207099127602316	8.7584145997674e-10	0.000327747991595552	0.016526417572354	0.984222992238703	2	43295306			Island
cg20897072	-0.0132007321539741	0.00191880865172549	8.76020280806363e-10	0.00693580951647768	0.0153120070504375	0.651701299455476	6	1495082
cg13914373	-0.0103845776951114	0.00150947762878422	8.76284686644679e-10	0.00374150395736163	0.012045563831306	0.756838075619415	8	12593154	LONRF1	Body				LONRF1
cg18822243	-0.0200281758774747	0.00291131932178426	8.76953912492593e-10	0.0040895111004771	0.0232321977186982	0.860681244931366	12	24567687	SOX5	5'UTR		Autism;DDD	SOX5	SOX5
cg08751352	-0.00868010213363616	0.00126175772914623	8.77123882042118e-10	0.00038689730782012	0.010068770133623	0.969436484476841	13	30421866	UBL3	Body	N_Shelf			UBL3
cg24789467	0.00768126558296188	0.00111659270109086	8.77810128770036e-10	0.00897637467583844	0.00891035971523032	0.316532066315211	5	132159003	SHROOM1	Body	Island			SHROOM1
cg02760103	-0.0211561109661789	0.00307542909803177	8.78308133699841e-10	0.020139200045721	0.0245417863786658	0.414112075665209	6	4352394
cg26292895	0.00501343762139249	0.000728801931104393	8.78562072594057e-10	0.00237450263083842	0.00581580674936386	0.684068094393087	10	112444795	RBM20	Body				RBM20
cg24900931	-0.0177980989809065	0.00258735928748678	8.79145527922482e-10	0.00296553210688997	0.0206470111630913	0.886124741225352	2	189951519	COL5A2	Body				COL5A2
cg27219840	-0.025925509621629	0.00376886498893854	8.79155367202402e-10	0.00144816686490941	0.0300753737121619	0.961706067515606	15	96702449	NR2F2-AS1	Body				NR2F2-AS1
cg00252534	-0.0117044211906983	0.0017015322804381	8.79596712275869e-10	0.0185340996066562	0.0135781513446826	0.175774468518498	7	45612397			N_Shore
cg08583542	-0.015891743744956	0.00231029188253562	8.7991634049585e-10	-0.0090080791546026	0.0184360256882012	0.626345207055588	16	12888821	CPPED1;CPPED1	Body;Body				CPPED1
cg12961555	0.00537610949306209	0.000781573582074752	8.80326020320036e-10	0.00310784350063968	0.00623692215917543	0.619531677439701	14	67895627
cg04322363	-0.00692072305637492	0.00100612931249751	8.80361826609573e-10	0.0128141641450354	0.00802886682461014	0.114112510292513	3	159757071			S_Shore
cg26028155	0.0101223981712617	0.00147161691216448	8.80933678295593e-10	-0.0215639836934709	0.0117434370093872	0.0697349932588759	X	41334113	NYX	Body	Island			NYX
cg03140800	-0.0175578775454173	0.00255260670516301	8.80967680468142e-10	-0.00500383873590811	0.020369687113565	0.806530804195706	1	203607545	ATP2B4;ATP2B4	5'UTR;5'UTR				ATP2B4
cg17107079	0.0123370049433966	0.00179362449097641	8.81595381269646e-10	0.00262869686802346	0.0143130430577176	0.854709567422925	5	146300208	PPP2R2B-IT1;PPP2R2B;PPP2R2B;PPP2R2B;PPP2R2B;PPP2R2B;PPP2R2B	TSS1500;Body;Body;Body;Body;Body;5'UTR				PPP2R2B-IT1;PPP2R2B
cg16716449	0.0107368963486904	0.00156103604479447	8.82381447419153e-10	0.00787046867937941	0.0124569976805063	0.529167096469912	16	6976709	A2BP1;A2BP1;A2BP1	5'UTR;5'UTR;5'UTR				A2BP1
cg09105683	-0.00583809212358256	0.000848827652339888	8.83296628089479e-10	-0.00531219271258762	0.00677360662593783	0.435024271460832	5	178799709			N_Shore
cg03278306	0.0111753237380693	0.00162484617546235	8.83523201853884e-10	0.00587531989025796	0.0129661996636208	0.651586243686102	4	140755579	MAML3	Body				MAML3
cg16274476	0.00371551440755737	0.000540221107723393	8.8355244684607e-10	0.00198346718573438	0.00431094022992717	0.646591694243322	20	55588962
cg27611263	-0.0103929671478897	0.00151111932455004	8.83972540754304e-10	-0.012842225923759	0.0120586644899456	0.289832166675238	2	40007061	THUMPD2;THUMPD2	TSS1500;TSS1500	S_Shore			THUMPD2
cg11014810	0.010638496609915	0.00154682318828185	8.84049475907107e-10	-0.00533836030747908	0.0123435797224768	0.666462197720908	10	105589064	SH3PXD2A	Body				SH3PXD2A
cg19244297	-0.012703984186924	0.00184716105446332	8.84329714464979e-10	0.00894732504375725	0.0147402624351321	0.545432455072405	15	71145291	LARP6;LRRC49;LARP6;LARP6	Body;TSS1500;Body;5'UTR	N_Shore			LARP6;LRRC49
cg05712302	-0.00410072366000639	0.000596253537614111	8.84689068331174e-10	-0.00386952138479547	0.00475807650939322	0.418292931680916	6	131571441	AKAP7;AKAP7;AKAP7;AKAP7;AKAP7	5'UTR;5'UTR;1stExon;1stExon;Body				AKAP7
cg02546490	0.00847257934818398	0.00123194359015676	8.84989128355462e-10	0.0116063363531017	0.00983085464059093	0.240978182632561	17	79096529	AATK	Body	Island			AATK
cg00061368	-0.00841590201617418	0.00122371822874959	8.85344636862435e-10	0.00432375275312046	0.00976521662517665	0.659030466736329	1	16196968	MIR5096;SPEN	TSS1500;Body		DDD	SPEN	MIR5096;SPEN
cg00296804	-0.0192207559101945	0.00279482450018195	8.85556119314165e-10	0.0150252787442462	0.0223025742629617	0.50228703534701	12	29219319
cg15122750	-0.0107781378411367	0.00156723180272371	8.85901818604342e-10	-0.00518982778965867	0.0125064395511223	0.67918363053243	1	160071954			S_Shelf
cg26153664	0.0059823001198181	0.000869877101638558	8.85914530524969e-10	0.00700698377458692	0.00694158028802197	0.315571518595534	15	68125054	SKOR1	Body	N_Shore			SKOR1
cg04230213	-0.0173014051765271	0.00251581047045268	8.86350750607274e-10	0.0131720268853386	0.0200760548095792	0.513487229899308	3	182360700
cg15032216	-0.0160426858281563	0.00233278486524612	8.8641880355935e-10	-0.00922214746660731	0.0186155186822206	0.621566061383365	1	20577301
cg22558765	-0.00833041849866994	0.00121135241027817	8.86806513333279e-10	0.00456630014388874	0.00966653794794195	0.63783684176714	3	127626966
cg20047055	-0.00583749323012086	0.000848852178801028	8.86933486314152e-10	0.00128098485943792	0.00677380234599859	0.850448105101567	12	10608067	KLRC1;KLRC1	TSS1500;TSS1500				KLRC1
cg05494735	-0.00569137108426301	0.000827612375647949	8.87214022902613e-10	-0.00577752082661494	0.00660430966868687	0.384085573707386	20	31886852	BPIFB1	Body				BPIFB1
cg13899534	0.00337274769602619	0.000490450618559367	8.8730078773637e-10	-0.00702418084119175	0.00391377395683476	0.0761692362874926	14	77425830			S_Shelf
cg20445774	0.00674135395607535	0.000980312231543145	8.87674888004143e-10	-0.0102176042668465	0.00782284767557226	0.194953389313841	6	33400021	SYNGAP1	Body	S_Shelf	Autism;DDD	SYNGAP1	SYNGAP1
cg14373380	-0.0162910818445483	0.00236901986066722	8.87769742842722e-10	0.0136362271025079	0.01890467232183	0.472649630808091	1	16268457	ZBTB17	3'UTR	N_Shore			ZBTB17
cg21152628	-0.00444595899837518	0.000646533496312986	8.88204240280035e-10	-0.00662944996170258	0.00515930832654213	0.202220464993574	11	60704616	TMEM132A;SLC15A3;SLC15A3;TMEM132A	3'UTR;3'UTR;Body;3'UTR	S_Shelf			TMEM132A;SLC15A3
cg03176205	-0.0324456531567722	0.00471836418535865	8.88802600093778e-10	0.0115819589840156	0.0376523347483212	0.759119852167617	18	73946714
cg17437284	0.00559125688197208	0.000813103963409917	8.88910982151443e-10	-0.00294773879105381	0.00648853318921372	0.650744538996193	20	3686412	SIGLEC1	Body				SIGLEC1
cg08605301	0.0150809485444735	0.00219320441880272	8.89795339473067e-10	0.0160864813751105	0.0175016729748216	0.360563904856836	7	29924135	WIPF3	Body	Island			WIPF3
cg22651113	-0.00840976431656452	0.00122303121510362	8.90004214741002e-10	0.000275814183965816	0.00975973428706995	0.977519174775993	10	133997894	JAKMIP3	3'UTR	N_Shore			JAKMIP3
cg14671033	-0.024313315998572	0.00353602904457605	8.91151809762603e-10	0.0155687944154806	0.0282173533105613	0.58253728483139	1	220752825	MARK1;MARK1;MARK1;MARK1;MARK1	Body;Body;Body;Body;Body				MARK1
cg17583271	-0.0125086597944317	0.00181920865604695	8.91158469385419e-10	-0.00629162695266222	0.0145172035484405	0.665803338318666	18	57351015	CCBE1	Body				CCBE1
cg08792780	0.0030724776192836	0.000446852039193973	8.91368973261593e-10	0.000903012971664763	0.00356585924734476	0.800681332608455	5	76249094	CRHBP	Body	N_Shore			CRHBP
cg03359503	-0.011583015846122	0.00168465916493957	8.92355847039368e-10	0.149934124985933	0.0134435046391635	1.86591249726064e-18	X	154563952	CLIC2;CLIC2	5'UTR;1stExon				CLIC2
cg00163920	0.00650908848171739	0.000946712504547052	8.92839954213618e-10	-0.00312162863719454	0.00755472335989633	0.680475117251193	22	38480278	SLC16A8	TSS1500	S_Shore			SLC16A8
cg15877915	0.0100814772461674	0.00146629843833556	8.92856619158787e-10	0.00191619608120331	0.0117009958265768	0.870297165021187	10	123925543	TACC2;TACC2;TACC2;TACC2	Body;Body;Body;Body	S_Shelf			TACC2
cg26869211	0.0144523242064294	0.00210202184725435	8.92942189834329e-10	-0.0167001068404737	0.0167740401401613	0.322209268401717	17	58309224	SCARNA20;USP32	TSS1500;Body				SCARNA20;USP32
cg17405127	-0.00747956049037981	0.0010878737851596	8.93128645721117e-10	-0.0036629899619319	0.00868118405312096	0.674105353482304	11	67814828	TCIRG1;TCIRG1	Body;Body				TCIRG1
cg10127227	-0.00717869063155679	0.00104411999413544	8.93304812925361e-10	0.00492698447541422	0.00833203076154972	0.555832290044979	16	27330211	IL4R;IL4R;IL4R;IL4R	5'UTR;5'UTR;5'UTR;5'UTR				IL4R
cg08485937	0.00636266633901422	0.000925435879696017	8.93433942755608e-10	0.000545941315630885	0.00738493684708506	0.941238709741501	3	52488037	TNNC1;TNNC1;NISCH	1stExon;5'UTR;TSS1500	N_Shore			TNNC1;NISCH
cg05897307	-0.0142821627249114	0.00207732704496184	8.93672667356474e-10	-0.0270187157210282	0.0165769767245508	0.10673940516894	5	111016518	STARD4-AS1	Body				STARD4-AS1
cg03228203	-0.0141061525364427	0.00205172770867969	8.93688709222873e-10	-0.00886847806382677	0.016372695168239	0.589435422999769	1	182637952	RGS8;RGS8	Body;Body				RGS8
cg06743703	0.00846180168299989	0.00123077463034191	8.9398092369386e-10	-0.0154759363324062	0.0098215263936547	0.118720832544164	13	23500367			N_Shore
cg16116425	0.00601226676760041	0.00087449800353197	8.94295229198195e-10	0.00145707768457272	0.00697845487804827	0.835095108509849	17	64960032	CACNG4	TSS1500	N_Shore			CACNG4
cg11159604	0.0055299515902238	0.000804363643560766	8.94972365319844e-10	0.00358451216590652	0.00641878582851001	0.577977827007765	1	91316223			N_Shore
cg13532787	-0.0104005051037033	0.00151284893866753	8.95618243142925e-10	0.0196478748140349	0.0120724667330915	0.107248581593523	3	30389169
cg03016675	-0.00549013600471685	0.000798592444422562	8.95680105504771e-10	0.00393073088805749	0.0063727319180202	0.538974363196736	7	94987300
cg20824549	-0.00464194414330093	0.000675223518835112	8.96038141657755e-10	-0.00295847089560669	0.00538825342054146	0.584371204986753	1	180472354	ACBD6	TSS1500	S_Shore			ACBD6
cg09367542	0.0103195886425368	0.00150110240166167	8.96056400293553e-10	0.00258549704037091	0.0119787298941991	0.829617189418458	5	122796106
cg11475759	-0.0116988114647455	0.00170175182358672	8.96478530426067e-10	0.0301939204177921	0.0135799032891699	0.0287779585328434	2	86293903	POLR1A	Body				POLR1A
cg07998866	-0.0109044414014577	0.00158624422998119	8.97262208672681e-10	0.00656236817295242	0.0126581578686057	0.60547438799291	1	163038581	RGS4;RGS4;RGS4;RGS4	TSS1500;5'UTR;1stExon;TSS200				RGS4
cg13063157	-0.00867880089877925	0.00126248937217728	8.97350825714279e-10	0.00452920056192608	0.0100746086122226	0.654141530887896	2	231915808			N_Shore
cg02989101	0.00478507659044128	0.000696080761734409	8.97527139714989e-10	-0.00048083952235516	0.00555469328417221	0.931216565846105	11	44126240	EXT2;EXT2;EXT2	5'UTR;5'UTR;Body				EXT2
cg09593462	0.00819314374612702	0.00119185172962115	8.97586473687291e-10	-0.0310397549160695	0.00951092339021094	0.00157326024311708	15	52405183	BCL2L10;BCL2L10	TSS1500;TSS1500	S_Shore			BCL2L10
cg03714619	0.017903139696682	0.00260436197449196	8.9761802020693e-10	0.0145093081138988	0.0207826918434267	0.486949101933317	2	45160445			N_Shore
cg16777031	-0.0204886353851401	0.0029805265045722	8.98122258418684e-10	-0.00683968866866574	0.0237844679358649	0.774360138075998	1	95975711	LOC100996635;LOC100996635	Body;Body				LOC100996635
cg01117766	0.00739124351411211	0.00107524479584478	8.98760865900048e-10	0.000354363507964604	0.00858040528434979	0.967152036758326	9	118017354	DEC1	5'UTR				DEC1
cg05094137	-0.0223412879967431	0.00325012589686137	8.9889911094775e-10	0.0304758912984001	0.0259358590043872	0.24318130063457	16	53125208	CHD9	5'UTR				CHD9
cg17437245	-0.0125257913960705	0.00182220885669709	8.98963840077884e-10	-0.00754834111495096	0.0145411450151763	0.605007474713175	8	65370554
cg16362730	-0.014806912690685	0.00215407950443965	8.99237625845719e-10	0.00877809889027376	0.0171894579115653	0.610877216474479	7	131050636	MKLN1;MKLN1	Body;Body				MKLN1
cg04363703	-0.00384411324063535	0.000559240532356708	8.99577488194734e-10	0.0039188972233679	0.00446271438615619	0.382285371518215	19	47975694	SLC8A2	TSS1500				SLC8A2
cg04011940	-0.0204696120365075	0.00297795234404107	8.99943972566454e-10	0.0230531758516018	0.0237639262501861	0.334690321213999	4	110098978	COL25A1;COL25A1	Body;Body				COL25A1
cg13207467	0.00415105588132484	0.00060390418801453	9.00030016498212e-10	0.00122648932250714	0.00481912835672896	0.799706511047779	1	201476502	CSRP1;CSRP1	TSS200;TSS200	Island			CSRP1
cg19805179	0.00596781245953154	0.000868220979585938	9.00395593150025e-10	-0.00341745338602896	0.00692836450826024	0.623074919688998	5	39422423	DAB2	5'UTR	N_Shelf			DAB2
cg02527527	-0.00491812720688604	0.00071551269787727	9.00556098383592e-10	0.00118487512462474	0.00570975926376095	0.836090684096761	22	38303310	MICALL1	Body	S_Shore			MICALL1
cg08873641	0.00862177205002611	0.00125434245096107	9.00685371289794e-10	-0.0102371974560612	0.0100095965460169	0.309267079438536	1	180334410	ACBD6	Body				ACBD6
cg10103829	-0.0202199054552865	0.00294181459184078	9.01760647160105e-10	-0.0224087590868825	0.0234755486071209	0.342446353499573	1	73089335
cg03552631	0.00904088161105653	0.00131537324085988	9.01893130142752e-10	-0.00578537311683564	0.0104966195143489	0.582933067428419	8	59035515	FAM110B	5'UTR				FAM110B
cg08127784	-0.0175521343472269	0.00255369002835428	9.01894810319139e-10	-0.00281457624409308	0.0203783319840829	0.890467816449671	1	246844390
cg22728904	0.0113407766220566	0.00165003802859006	9.0273244542181e-10	0.0231624210692783	0.0131672295226212	0.0820770540807663	7	100433983			N_Shore
cg02332166	-0.0164765887197989	0.00239728240401831	9.02780426058961e-10	-0.0129502970715457	0.0191302061512017	0.50023027139903	2	179659708	TTN;TTN;TTN;TTN;TTN;TTN;TTN	Body;Body;Body;Body;Body;Body;Body				TTN
cg04219540	-0.0133669511536523	0.00194487878140129	9.03318076118672e-10	0.026908514932682	0.0155200455169321	0.0864975617404105	5	8474244
cg24344143	-0.0112172576414052	0.00163211265374675	9.03529807272368e-10	0.00914527989055957	0.0130241858346872	0.484443371756959	8	26050161			S_Shelf
cg02399746	-0.00790940232453702	0.00115081945234533	9.03535660531041e-10	-0.006619592772305	0.00918348765638835	0.472955989323215	20	35899171
cg05231029	-0.0117971032358419	0.00171648894023882	9.03672259054089e-10	0.012467773609475	0.0136975048196181	0.365220250265988	8	1261246			N_Shelf
cg25497399	0.00734389964892766	0.00106860992985969	9.0541783769321e-10	0.00341861660912669	0.00852745935112652	0.689480238213548	11	32355324			Island
cg20439457	-0.00810197505330501	0.00117892485019337	9.05596782812109e-10	-0.00543998137687155	0.00940776747168814	0.564593488088682	12	40948759	MUC19	Body				MUC19
cg27209741	-0.0154938499084831	0.00225455030700213	9.05946149537089e-10	0.0224610029228084	0.0179912104134713	0.215218059487987	7	97663876
cg06711249	0.00993107191569909	0.00144510056435988	9.06034595733239e-10	-0.000894975989125656	0.0115318377422217	0.938317185446461	2	1545074	TPO;TPO;TPO;TPO;TPO;TPO	Body;Body;Body;Body;Body;Body	S_Shore			TPO
cg05880455	-0.0074078132427051	0.0010779393445829	9.06188012315179e-10	-0.00901526376060852	0.00860190766252523	0.297516608741762	8	144871118			N_Shore
cg00528616	-0.0102261556938559	0.00148807729643069	9.06760880846085e-10	-0.0081762965628741	0.0118747901381687	0.492943281798444	16	75036318	ZNRF1	Body	S_Shelf			ZNRF1
cg21854632	-0.019012891845417	0.00276671007548997	9.06916280980519e-10	-0.0124009246347953	0.0220782224138519	0.575777299043552	13	94713872	GPC6	Body				GPC6
cg12940420	0.0068543709161239	0.000997442568932194	9.07230778332601e-10	-0.00212880179044612	0.00795954700025042	0.789753693100617	20	30157350	HM13;HM13;HM13	3'UTR;3'UTR;3'UTR	N_Shelf			HM13
cg00401463	0.00832402388120744	0.00121131742473516	9.07514512659126e-10	-0.000946118022278349	0.00966625876487656	0.922253994730476	10	133978450	JAKMIP3	Body				JAKMIP3
cg24777572	-0.00565517423194643	0.000822969782038575	9.08379429902237e-10	-0.00130557609774457	0.00656726197973929	0.842882521594958	11	26863515
cg19055716	0.00985466838576642	0.00143411764796306	9.08697233511056e-10	6.53337692127141e-05	0.0114441945615684	0.995458051436473	20	36042385
cg10695855	-0.0175819566463175	0.0025586460298286	9.08712790912206e-10	0.00060173257760244	0.0204178806537475	0.97655655696595	2	9713071
cg18103836	0.00802651174318253	0.00116807277038059	9.08716110872732e-10	-0.00677008538694604	0.00932116836111195	0.469596526192399	6	2877211			S_Shore
cg16120485	0.00957094298942722	0.00139283846432688	9.08909986093261e-10	-0.0030332828363497	0.011114788526055	0.78557287870359	16	58455385
cg16182713	0.00390833036659828	0.000568771825272903	9.08961316161699e-10	0.00351486508346623	0.00453877367648788	0.440788744886882	7	100728343	TRIM56	TSS1500	N_Shelf			TRIM56
cg04418630	-0.00663373178725969	0.000965400169266066	9.09134755549786e-10	0.0047834692203402	0.00770385008687686	0.5362760953547	6	36980083	FGD2	Body				FGD2
cg24594979	-0.00592955804052175	0.00086292277584483	9.0914423526664e-10	-0.00182126390572958	0.00688608507984222	0.792032040021518	1	14286966
cg18649995	0.00335122828857684	0.000487702126873452	9.09211468412491e-10	0.00391847684127995	0.00389184111635326	0.316801894904234	15	27012710	GABRB3;GABRB3;GABRB3	Body;Body;5'UTR		Autism;DDD	GABRB3	GABRB3
cg05172122	0.00573117176940023	0.000834069626616458	9.09750469193392e-10	-0.00147389278506661	0.0066558382420375	0.825265979023801	1	119526783	TBX15	5'UTR	Island			TBX15
cg25830305	-0.00584986303827141	0.000851354592812064	9.10136599115746e-10	0.00474551568375923	0.00679377149766238	0.486721448850321	11	1859381	TNNI2;TNNI2	TSS1500;TSS1500				TNNI2
cg07718903	0.0154382584365647	0.00224679502204035	9.10160223123563e-10	-0.0127992868866864	0.017929323587025	0.477215612104204	20	6104261	FERMT1	TSS200	S_Shore			FERMT1
cg13139394	0.00991900511393601	0.00144357607429055	9.10579982381761e-10	0.00401751956663602	0.0115196723797876	0.728117397120535	8	86923858
cg00601414	-0.00528502655049128	0.000769171613230128	9.10875407691609e-10	-0.00624917613403585	0.0061379550035826	0.311443781282294	15	66745019	MAP2K1	Body		DDD	MAP2K1	MAP2K1
cg27226538	-0.0175091341859457	0.00254826482652672	9.11125145790156e-10	-0.00447449419235701	0.0203350391166264	0.826356563111512	16	89207553	ACSF3;ACSF3;ACSF3	Body;Body;Body				ACSF3
cg09953995	-0.0294843432489856	0.00429114285444195	9.11231597894856e-10	-0.00187078296637766	0.0342431276732899	0.956556618527069	13	76372944	LMO7;LMO7;LMO7	5'UTR;Body;Body				LMO7
cg04055795	0.0093076660951462	0.0013546393523099	9.11321891279021e-10	-0.0125141722912571	0.0108099613240313	0.250174453770139	1	229073804
cg23267550	0.00671029702442688	0.000976620124138233	9.11389494597488e-10	-0.0192539362449141	0.00779338482394078	0.0154412729357994	6	146864352	RAB32	TSS1500	N_Shore			RAB32
cg16808505	-0.00594421731223265	0.000865129996701975	9.11570791926909e-10	-0.00911233498939641	0.00690369860336688	0.190324007316781	11	68223655
cg09204851	0.00755925428000378	0.00110020511977898	9.12096032283618e-10	0.00091100768042814	0.00877958755076179	0.917595232081241	2	109919093	SH3RF3	Body				SH3RF3
cg20672059	0.00415120841480247	0.000604194334161816	9.12581453931155e-10	-0.0041220677088333	0.00482144370998157	0.394930022329184	13	33594284	KL	Body	S_Shelf			KL
cg06801994	0.00736172488547196	0.00107149468928455	9.13127882667864e-10	0.000614299039138165	0.00855047960205803	0.942891110303937	13	113834082	PCID2;PCID2;PCID2	Body;Body;Body				PCID2
cg02770028	0.0102012403803345	0.00148478628526274	9.13162441667645e-10	-0.000492480446325102	0.0118485280165332	0.966940960087377	7	130757633	LINC-PINT;LINC-PINT;LINC-PINT;LINC-PINT;LINC-PINT;LINC-PINT;LINC-PINT;LINC-PINT	Body;Body;Body;Body;Body;Body;Body;Body				LINC-PINT
cg19628600	0.00947799630793292	0.00137952748439283	9.13349896059906e-10	0.00198320408480786	0.0110085675027054	0.857453011534751	3	71032216	FOXP1	Body		Autism;DDD	FOXP1	FOXP1
cg18340136	0.00652854633938517	0.000950248438338441	9.13799713132609e-10	-0.00169693087493417	0.00758293995309073	0.823451042508698	10	29908039	SVIL;SVIL	5'UTR;5'UTR				SVIL
cg05652141	-0.00936316080632992	0.00136283762462289	9.13862706559987e-10	0.00135595844386747	0.010875383169688	0.901063388815741	3	127058958			S_Shore
cg04336593	-0.0172274316697955	0.0025075306418822	9.14130699105331e-10	0.000377004975848801	0.0200099821486427	0.985011212293054	6	42379666	TRERF1;TRERF1	5'UTR;5'UTR				TRERF1
cg01059704	-0.011331647895334	0.00164937988992298	9.14256245937968e-10	0.0127314445266192	0.013161977605552	0.336080569539612	5	34914428	RAD1;RAD1;BRIX1	Body;Body;TSS1500	N_Shore			RAD1;BRIX1
cg27001282	-0.00905488666548958	0.00131801432065765	9.14879718406278e-10	-0.0102935141285021	0.0105176952127766	0.330449132458455	17	62409584
cg03387081	-0.0118014743208327	0.00171782244217319	9.15201677916318e-10	0.00509708965043925	0.0137081461052941	0.710924086202861	1	51888506	EPS15;EPS15	TSS1500;Body				EPS15
cg07373867	0.0138003321216308	0.0020087913957717	9.15418382261349e-10	0.00647428370944878	0.0160300653154001	0.687289227504993	2	75249035
cg12885897	-0.0199746913909503	0.00290756377624732	9.15673006219287e-10	0.00678858952509128	0.0232022286336161	0.770537174735375	3	195946195	SLC51A	Body				SLC51A
cg00164406	0.0130521952231342	0.00189991081744591	9.15704796218195e-10	-0.0122978542218165	0.0151612031797822	0.419498976742865	5	66123790	MAST4;MAST4;MAST4;MAST4	TSS1500;Body;Body;Body				MAST4
cg22879070	0.00454912227058844	0.000662189929295889	9.1605408211247e-10	-0.00258396628075948	0.00528424596011145	0.626076212435226	5	138221907	CTNNA1;CTNNA1;CTNNA1;CTNNA1;CTNNA1;CTNNA1;CTNNA1;CTNNA1;CTNNA1;CTNNA1	ExonBnd;ExonBnd;ExonBnd;ExonBnd;ExonBnd;5'UTR;Body;Body;Body;Body				CTNNA1
cg22547978	0.00636398084476299	0.000926420955655698	9.17671113102543e-10	-0.00114426080353053	0.00739279770909769	0.877352897206471	3	55589874	ERC2	3'UTR				ERC2
cg01266680	-0.00660904427462151	0.000962097688002258	9.17737268189979e-10	-0.00365370973050635	0.00767749643439051	0.635339494200434	14	36645925	PTCSC3	TSS200				PTCSC3
cg19982061	-0.00627044393648122	0.000912823252689456	9.18258052705252e-10	-0.00024360618689347	0.0072842886488005	0.973398176608934	3	46970947	CCDC12;CCDC12;CCDC12	Body;Body;Body				CCDC12
cg13984157	0.0032341658681557	0.000470818013195308	9.18414798788862e-10	-0.00388551724798669	0.00375710664585374	0.303919111702324	11	47160760	C11orf49;C11orf49;C11orf49;C11orf49;C11orf49;C11orf49;C11orf49	Body;Body;Body;Body;Body;Body;Body				C11orf49
cg13744763	0.00431712397142905	0.000628471846191452	9.18449527794368e-10	-0.00075480792785678	0.00501517716799499	0.880714811513474	2	8547817
cg08682936	-0.0106137349144978	0.00154511659939885	9.18562674039195e-10	-0.0101799210134913	0.0123299612196703	0.411275278075978	15	98417417	LINC00923;LINC00923	Body;Body				LINC00923
cg11897636	-0.0113558406378236	0.00165315064422327	9.18570583606522e-10	0.00785426080663458	0.0131920680558841	0.553136742998403	21	39957270	ERG;ERG;ERG;ERG;ERG;ERG;ERG	TSS1500;5'UTR;5'UTR;5'UTR;5'UTR;5'UTR;Body				ERG
cg04012526	-0.024819539648819	0.00361321456793169	9.19025366548971e-10	0.0235116620469613	0.0288332903279135	0.417050421005035	3	20098967	KAT2B	Body				KAT2B
cg20435097	-0.0135441372240296	0.00197176736458487	9.19309229144287e-10	0.001312571754712	0.0157346152057403	0.933709726379079	10	126320824	FAM53B	Body				FAM53B
cg05861512	-0.00956503562569191	0.00139253219414275	9.20255766441309e-10	-0.00410212076597415	0.011112344503711	0.712912915125691	14	94442960
cg19480675	-0.0232647429936501	0.00338701652858991	9.20282491989278e-10	0.0174131762059326	0.0270282401109042	0.521102751747094	5	1780777
cg03737188	0.00753613596529745	0.00109716201981192	9.20479755836829e-10	-0.00621926733385603	0.00875530374939948	0.479391383385468	3	112875531	LOC101929717	Body				LOC101929717
cg26918792	-0.00634247338006117	0.000923394064289642	9.20902115844554e-10	-0.00619957605920396	0.007368643251645	0.402460947227041	6	26402310	BTN3A1;BTN3A1;BTN3A1;BTN3A1	TSS200;TSS200;TSS200;TSS200				BTN3A1
cg00556757	0.00629403408835034	0.000916346392526605	9.21044922274189e-10	0.00209379011340955	0.00731240314681341	0.77530300749811	7	35798149	SEPT7-AS1;SEPT7-AS1	Body;Body				SEPT7-AS1
cg21081352	-0.0101084031067441	0.00147168304873007	9.21121104540132e-10	-0.0156873486334676	0.0117439647762167	0.185105239367563	9	97544885	C9orf3;C9orf3;C9orf3	Body;Body;Body				C9orf3
cg15128254	-0.0114966003566916	0.00167379823087973	9.2124914362338e-10	0.00644496524613142	0.0133568348720927	0.630647114434021	12	58422374
cg21434492	-0.00822207552834702	0.00119707722044861	9.21714849896227e-10	0.000592173549411915	0.00955262257283666	0.950712450377391	3	10612102
cg08262220	-0.010353228836604	0.00150736540891732	9.21849071780375e-10	0.0097477667575643	0.0120287084114261	0.419935755314163	1	2995506	PRDM16;PRDM16	Body;Body	N_Shore			PRDM16
cg13584882	-0.0108742254202259	0.00158322122341324	9.21884828064616e-10	0.00694122953896111	0.0126340344116678	0.584133545951104	10	74836656	P4HA1;P4HA1;P4HA1;P4HA1	5'UTR;5'UTR;5'UTR;5'UTR				P4HA1
cg23133255	0.00503762684681952	0.000733488275687896	9.23469635687359e-10	-0.00433189137278909	0.00585320356912431	0.461238560563678	8	91803670	NECAB1	TSS1500	Island			NECAB1
cg08610281	-0.00786899553499408	0.00114574981581191	9.23689609824605e-10	0.0153588164349739	0.00914303218404456	0.0965765012984892	1	212212043	DTL	Body	S_Shelf			DTL
cg01023755	-0.0159150273567665	0.00231733054053315	9.243599042103e-10	-0.00691160861868664	0.018492193863588	0.709493522371623	2	159793688
cg13423805	0.00578606140728005	0.000842492801532468	9.24530197404279e-10	-0.000972080957449073	0.0067230548003874	0.885369669498105	11	75193415	GDPD5	5'UTR				GDPD5
cg14471244	-0.00740915031366451	0.00107884951369234	9.25148280393558e-10	-0.00490440499886855	0.00860917077122989	0.570368127165395	14	80677608	DIO2;DIO2;DIO2	1stExon;1stExon;Body				DIO2
cg03598340	-0.00842593689280652	0.00122691596973572	9.25424280275641e-10	-0.00532997119664068	0.00979073445494098	0.587566208405062	18	43998826	RNF165;RNF165	5'UTR;Body				RNF165
cg11250551	-0.0185467266659413	0.00270065338496799	9.25753999884162e-10	0.0127974388792484	0.02155109298378	0.554174349727629	11	19248643	E2F8;E2F8;E2F8	Body;Body;Body				E2F8
cg04667825	0.00448459561439587	0.000653018726723161	9.25805279707244e-10	0.00644216141049431	0.00521106017458337	0.219693734520141	6	37024066
cg19769147	-0.0129774853612427	0.0018897302146398	9.26264982649993e-10	0.016924007062775	0.0150799624256275	0.264829320229728	14	105860954	PACS2;PACS2	Body;Body	N_Shelf	DDD	PACS2	PACS2
cg13554921	-0.00477334850752796	0.000695079570243655	9.26406084071599e-10	-0.000841684123298728	0.00554670382094383	0.879739459506351	2	85580804	ELMOD3;ELMOD3;ELMOD3;ELMOD3;RETSAT	TSS1500;TSS1500;TSS1500;TSS1500;Body	N_Shore			ELMOD3;RETSAT
cg16161301	-0.0135899712780106	0.00197893693202339	9.26541479273808e-10	-0.00278776884755934	0.0157918280325996	0.860286016703551	14	73035424
cg07774777	0.0100140395634096	0.00145823703359039	9.26901293691852e-10	0.00739204105813559	0.0116366661779777	0.526941102449597	22	50165435			Island
cg06016811	0.00557257420409019	0.000811479193664881	9.27081603125284e-10	0.000189991065851224	0.00647556759946147	0.976660882323939	15	48732523	FBN1	Body		DDD	FBN1	FBN1
cg09584003	-0.0157443438776396	0.00229270053919481	9.27164012138125e-10	0.010522188949843	0.0182956475566876	0.566694709662241	2	202006589	CFLAR;CFLAR;CFLAR;CFLAR;CFLAR;CFLAR;CFLAR;CFLAR;CFLAR-AS1	5'UTR;Body;Body;Body;Body;Body;Body;Body;Body				CFLAR;CFLAR-AS1
cg21408915	0.00465148046826524	0.00067735208311416	9.27197490636007e-10	0.00697469211932144	0.00540523926809784	0.200345456623523	11	69286231			Island
cg10126991	0.00587965564129152	0.000856206008641243	9.27404689475209e-10	-0.00638910248025772	0.00683248557856575	0.352321670344537	15	78001745	LINGO1;LINGO1;LINGO1;LINGO1;LINGO1;LINGO1;LINGO1;LINGO1	5'UTR;5'UTR;5'UTR;5'UTR;5'UTR;5'UTR;5'UTR;5'UTR				LINGO1
cg25042258	-0.0055439773499286	0.000807328450846287	9.275665717523e-10	-0.00674826240417433	0.0064424448577823	0.297784589324986	7	148427662	CUL1	Body		SCZ_SCHEMA	CUL1	CUL1
cg15445244	0.0130191145584918	0.00189590383212546	9.27969406478735e-10	-0.0173396684475969	0.0151292276164958	0.254894736310511	4	7009272	TBC1D14;TBC1D14;TBC1D14;TBC1D14	Body;Body;Body;Body				TBC1D14
cg25930287	-0.0181516708863044	0.00264334772852103	9.28158245955281e-10	0.0237400085972234	0.021093796413454	0.263493702021428	3	150167561	TSC22D2;TSC22D2;TSC22D2	Body;Body;Body				TSC22D2
cg05078438	-0.0231164326489161	0.00336635900303339	9.28286635181985e-10	-0.0156864380948048	0.0268633939827186	0.560775972256702	16	83813639	CDH13;CDH13;CDH13;CDH13	Body;Body;Body;Body				CDH13
cg14260265	0.00448291154518805	0.000652834418300124	9.28503885946841e-10	-0.00432023942108055	0.00520958940162721	0.409212167469973	3	57053320	ARHGEF3	Body				ARHGEF3
cg09719418	-0.0132516515732619	0.00192981771636841	9.28731126465205e-10	-0.0145673860067844	0.0153998588929229	0.34679763018782	3	70881896
cg01518970	0.00443225105962442	0.000645464441185957	9.28843768781603e-10	-0.00320881158471534	0.00515077731453755	0.534929841059613	17	48986529
cg10833510	0.00890412498826518	0.00129670174431778	9.28902345952426e-10	-0.00125696117588295	0.0103476218086955	0.90359618399432	2	206564486	NRP2;NRP2;NRP2;NRP2;NRP2;NRP2	Body;Body;Body;Body;Body;Body				NRP2
cg05237892	-0.0175693915773863	0.00255869618379842	9.29780105703284e-10	0.0073385809627967	0.020418280880179	0.720157579754953	3	172610357	SPATA16	Body				SPATA16
cg21402071	0.00283549744797622	0.00041294879427593	9.30110182252773e-10	-0.00205940246416377	0.00329531287225365	0.533640241012815	15	78933902	CHRNB4	TSS1500	S_Shore			CHRNB4
cg00636194	-0.00611764043282036	0.000890954625652529	9.3042401574327e-10	0.00826869534047832	0.00710977798507606	0.248008214248477	20	44168629	WFDC6	TSS1500				WFDC6
cg05740578	0.0114920220107188	0.00167366691658578	9.30487023354314e-10	-0.00839873240115775	0.0133557869899117	0.531097567093142	13	109568288	MYO16;MYO16	Body;Body				MYO16
cg01039154	-0.0188732348867631	0.0027486751250967	9.30786749330088e-10	0.0143450889180507	0.0219343043179398	0.514835254037733	5	167289371	TENM2	Body	S_Shelf			TENM2
cg22014332	0.00731803354167165	0.0010658051046519	9.31210144975657e-10	0.00420953683048795	0.00850507697166504	0.62188733322228	10	4248331
cg25903363	-0.0170057675551488	0.00247674227138748	9.31288896429243e-10	0.00208321585230076	0.0197642923318583	0.91629866930701	8	21972479	HR;HR	3'UTR;3'UTR				HR
cg10318492	0.00353047387481037	0.000514189706363297	9.31676732357966e-10	0.00457109762825754	0.00410321081365622	0.268334816276343	13	41185714	FOXO1	Body				FOXO1
cg21047775	0.00694833305332128	0.00101199925639751	9.32291762492075e-10	-0.00303643174415103	0.00807570871387384	0.707835395554526	9	95916868
cg26542888	-0.00601245762280555	0.000875693793078647	9.32337078563316e-10	-0.00459238093217661	0.00698799722504212	0.512799208841543	1	185014264	RNF2	TSS1500	N_Shore			RNF2
cg16903025	-0.0148581369517731	0.00216404670044825	9.32472896328718e-10	0.000311366550746867	0.0172689956890396	0.985655903778792	8	124549553	FBXO32	Body	N_Shelf			FBXO32
cg24920909	0.00676415000393569	0.000985185547243689	9.32642337054976e-10	-0.00403774594817521	0.00786173651646769	0.608837327612213	7	1092957	GPR146;C7orf50;C7orf50;C7orf50	5'UTR;Body;Body;Body	S_Shelf			GPR146;C7orf50
cg01172728	-0.00972830359308918	0.00141691571918873	9.32783056463991e-10	-0.00065951541867631	0.0113069239408439	0.953620766355751	7	102918709	DPY19L2P2;DPY19L2P2	Body;Body	N_Shore			DPY19L2P2
cg10375645	0.00382304118693135	0.000556821796274022	9.32806300536871e-10	0.00354994307532624	0.00444341298061065	0.426510984648006	16	20687193	ACSM1	Body				ACSM1
cg07181702	0.00594214768257017	0.000865469260240316	9.3287031969869e-10	0.00376957338166633	0.00690640591119893	0.586594567037578	17	57918682	MIR21	Body				MIR21
cg22608221	-0.0191448593370249	0.00278843924875712	9.32923997211734e-10	0.010294724888731	0.0222516202427431	0.644769936698994	15	33510498
cg07855721	0.00584997052742407	0.000852053431288011	9.33201663835801e-10	-0.00470229392826617	0.00679934819738238	0.49104250493982	5	38836295	OSMR-AS1	Body				OSMR-AS1
cg17899417	-0.0148485518331032	0.00216280891893622	9.34603182350442e-10	-0.0205648762125238	0.0172591182480442	0.236683269428829	17	76434340	DNAH17	Body				DNAH17
cg19650309	-0.00881102023881194	0.00128341239674654	9.3500445226957e-10	0.000678611421815483	0.0102415734106317	0.947322487969713	6	47168937
cg22251513	0.0028757387883824	0.000418881775668806	9.35138690245413e-10	-0.0044775583814329	0.00334265779788557	0.183890071338438	14	51795640
cg14591511	-0.018656185354948	0.00271747082899209	9.35139513151176e-10	-0.000964751948846189	0.021685295433428	0.964616764059783	9	114375915
cg11000107	0.00815516642082706	0.00118788927838934	9.35212809123531e-10	-0.00163662218958816	0.00947930320695616	0.863325872161313	8	101679430
cg15363134	0.00841578384439617	0.00122586955984699	9.35652997605927e-10	0.00111105636471152	0.00978238415092317	0.9098346013861	18	77161214	NFATC1;NFATC1;NFATC1;NFATC1;NFATC1	Body;5'UTR;Body;Body;Body	S_Shore			NFATC1
cg02718120	0.00878097833787818	0.00127908218229207	9.36046375887728e-10	-0.00344524202396271	0.0102070184933411	0.736525482273169	4	31172146	LOC102723778	TSS1500				LOC102723778
cg00868390	-0.0174903896637713	0.00254774675616596	9.36128955159907e-10	-0.00319956358634598	0.0203309049383645	0.875314470634534	10	130894401
cg15646833	0.00715625026547327	0.00104244236788625	9.36785251659542e-10	0.00179491282687736	0.00831864337926307	0.829672182559552	14	103357591	TRAF3;TRAF3;TRAF3;TRAF3	Body;Body;Body;Body				TRAF3
cg22365015	0.00401392970914875	0.000584711293670695	9.3713405405229e-10	-0.0015880450279012	0.00466596991998394	0.734416265252069	1	90366807	LRRC8D;LRRC8D	5'UTR;5'UTR				LRRC8D
cg10963218	-0.00391563810428622	0.000570400490128064	9.37512539467683e-10	-0.00517771028489698	0.00455177034904437	0.258445884179266	1	153600762	S100A13;S100A13;S100A13;S100A1;S100A13;S100A13	TSS1500;TSS200;TSS1500;TSS200;5'UTR;TSS1500				S100A13;S100A1
cg24727216	-0.00807551857109419	0.00117640358627364	9.38089889273026e-10	0.00222604012245783	0.00938764789859772	0.813117779672896	20	30947724	ASXL1;ASXL1	Body;Body	S_Shore	DDD	ASXL1	ASXL1
cg24607653	0.00405131236835057	0.000590186927003133	9.38624472801116e-10	0.00162860969452912	0.00470966522858936	0.730326633137802	6	149159699	UST	Body				UST
cg25422895	0.00788858001179787	0.00114919301309512	9.38643781678565e-10	-0.0162103171599963	0.00917050874405961	0.0806243470853647	8	28921948
cg12426896	-0.0164772310244755	0.00240037608960666	9.387057137051e-10	0.0264943712165075	0.0191548936235549	0.170153795521807	18	64271465	CDH19;CDH19;CDH19	TSS200;TSS200;TSS200				CDH19
cg18768872	-0.0138930670659988	0.00202394410274554	9.39064319961046e-10	0.00292195297619237	0.0161509832379913	0.856855191005354	22	26922334	TPST2;TPST2	3'UTR;3'UTR				TPST2
cg21795549	-0.0145863833738937	0.00212500053311113	9.39808660331576e-10	-0.0053602391768747	0.0169574090235215	0.752683631026008	5	138486473	SIL1;SIL1	5'UTR;5'UTR				SIL1
cg02621501	-0.0188677732167851	0.00274882219651864	9.40792899014816e-10	-0.000960812339202537	0.0219354779412959	0.965162808397528	18	5852271
cg15713910	0.00971189874406884	0.00141492577751918	9.41030056229882e-10	-0.00793574136897987	0.0112910442954991	0.48403501779835	20	52535564
cg14711415	-0.0161242864760315	0.0023491526692983	9.41112710273038e-10	0.013151587240598	0.018746133025043	0.484824424801898	3	44225893
cg11336539	-0.00506123176211991	0.000737379996443833	9.41409348039184e-10	0.00568558731336291	0.00588425932635141	0.336604053751518	1	28994987	GMEB1;GMEB1	TSS1500;TSS1500				GMEB1
cg19969083	0.0108228195529899	0.00157681405433436	9.41743045022127e-10	0.0231036643603218	0.012582905489552	0.0697563581119971	13	106753187
cg04551453	0.0072743832749298	0.00105985403356294	9.4240657230535e-10	-0.00742972944684145	0.00845758769106905	0.38210893164571	22	23855632
cg04199354	-0.0116541809513109	0.00169800107988318	9.42834680919275e-10	-0.00720535129645463	0.0135499725225031	0.596246567728585	12	94655935	PLXNC1	Body				PLXNC1
cg22218464	-0.0148993641276426	0.00217082948392757	9.42954620303696e-10	0.000420064576865627	0.017323121997238	0.980709700795437	15	83329551	CPEB1-AS1;AP3B2;AP3B2;AP3B2	Body;Body;Body;Body				CPEB1-AS1;AP3B2
cg10723575	-0.00795098239566298	0.00115846796007811	9.43310517916757e-10	0.00142370850691753	0.00924452240533234	0.877961979704956	3	149422266	WWTR1	TSS1500				WWTR1
cg17147885	0.0061871831980293	0.000901493781858895	9.43752387878365e-10	-0.000129368595338439	0.00719387997929649	0.985693476433918	3	27395329	NEK10	5'UTR				NEK10
cg11663667	0.0131337297227046	0.00191369193371385	9.44714101321994e-10	-0.00776726957805418	0.0152711758700074	0.612303991065588	4	155662515			N_Shore
cg04270747	-0.0194704603156277	0.00283703243218555	9.44994149027632e-10	0.018841746399819	0.0226393916688258	0.407543738776654	3	15675929	BTD;BTD;BTD;BTD;BTD	Body;Body;Body;5'UTR;Body				BTD
cg15245709	-0.00647284731220376	0.00094316266885234	9.45208392591246e-10	-0.00112858626788305	0.00752639583013642	0.881150814710526	8	48100081			N_Shore
cg22432982	0.00542523401472243	0.00079052518769167	9.45615201450822e-10	0.00566329664934432	0.00630835557083725	0.371799066358472	1	2886676			Island
cg17183073	0.0148127913556722	0.00215844182724285	9.46036494947274e-10	0.0168116137200114	0.0172242690520398	0.331749725809626	1	219728629
cg08341329	-0.0118425208717327	0.00172566859784956	9.46701699203425e-10	0.00659700289264573	0.0137707580759705	0.63309871866074	18	26743558
cg08119204	-0.0212118270642482	0.00309097101879701	9.46947519559401e-10	0.000419206572005337	0.0246658102098701	0.986479160230323	14	50700296			S_Shore
cg12666483	-0.0272936601067695	0.00397728390787525	9.47488501418723e-10	-0.00604409201104236	0.0317385473451001	0.849412878844196	1	214808184	CENPF	Body				CENPF
cg14370216	-0.0190962537807188	0.0027827925949282	9.48022190515263e-10	0.0200096688964686	0.0222065601982399	0.370038677610831	7	37857854
cg25962358	0.00775231821953762	0.00112971117987547	9.48238120994094e-10	-0.00823800348953749	0.00901504458803424	0.363344272684519	5	140347293	PCDHAC2;PCDHA7;PCDHA12;PCDHA6;PCDHA10;PCDHA4;PCDHA11;PCDHA8;PCDHA6;PCDHA1;PCDHA2;PCDHA1;PCDHA9;PCDHA13;PCDHA5;PCDHAC1;PCDHA3;PCDHAC2;PCDHA10	1stExon;Body;Body;Body;Body;Body;Body;Body;Body;Body;Body;Body;Body;Body;Body;Body;Body;1stExon;Body	S_Shore	SCZ_GWAS	PCDHA2;PCDHA8	PCDHAC2;PCDHA7;PCDHA12;PCDHA6;PCDHA10;PCDHA4;PCDHA11;PCDHA8;PCDHA1;PCDHA2;PCDHA9;PCDHA13;PCDHA5;PCDHAC1;PCDHA3
cg20608030	-0.00568822868727646	0.000828928721790592	9.48531050491538e-10	-0.00686740158502307	0.00661481405191385	0.302060716995735	5	170195200
cg11622163	-0.0129746232751043	0.00189075986309505	9.4863166680719e-10	-0.0139554799718785	0.0150881789741572	0.357561777815045	11	72575989	FCHSD2	Body				FCHSD2
cg01880677	-0.0268937581064697	0.00391920929800361	9.48995542801042e-10	0.0334702322188839	0.0312751145609054	0.287495086669093	9	82379456
cg08490859	0.00442962096033071	0.000645536814664269	9.4950549922338e-10	0.00603561593444196	0.0051513548516511	0.244533925684359	1	20617338	VWA5B1	TSS200				VWA5B1
cg09886578	0.0043992536983967	0.000641119232673051	9.49869933413258e-10	-0.00386705754880569	0.00511610274533263	0.451774846025805	1	209847680	G0S2	TSS1500	N_Shore			G0S2
cg01991985	-0.00762242236080754	0.00111085455397135	9.50169370397695e-10	-0.00818206443065318	0.00886456955836846	0.35855606711464	12	56390458	RAB5B;RAB5B;RAB5B;SUOX;SUOX;SUOX	3'UTR;3'UTR;3'UTR;TSS1500;TSS1500;TSS1500				RAB5B;SUOX
cg12643950	0.0126550282477262	0.00184430371855334	9.50519360913363e-10	-0.00447153332353683	0.0147174610226204	0.761986629941057	15	61210235	RORA	Body				RORA
cg01654990	-0.0193024953239535	0.00281316525975892	9.5136995467972e-10	0.00834136607319062	0.0224489327024551	0.711115899116922	18	10006809
cg04196298	-0.013070613429625	0.00190492587270959	9.51391824690966e-10	0.0246846491594571	0.0152012230960395	0.10802373391694	17	1480710	SLC43A2	Body	S_Shore			SLC43A2
cg23404877	-0.0104641629080925	0.00152505928585866	9.51400335732421e-10	0.0380882685694023	0.0121699047564768	0.00238192615855457	2	85553759	TGOLN2	Body	N_Shore			TGOLN2
cg13711144	-0.00998665362005588	0.00145547785810775	9.51631171494626e-10	0.00521685556325302	0.0116146480812772	0.654431900161038	7	107218933	BCAP29;DUS4L;BCAP29	TSS1500;3'UTR;TSS1500	N_Shore			BCAP29;DUS4L
cg10718521	-0.0100660101158355	0.00146705266635222	9.51817344804938e-10	0.00119019577180131	0.0117070145323495	0.919256385630104	16	81557269	CMIP;CMIP	Body;Body				CMIP
cg25240288	0.00699579939772889	0.00101959648495937	9.51997597746738e-10	-0.000199948100214036	0.00813633425733194	0.980450466302546	1	8230409
cg26014634	0.00583574899908435	0.000850534026543821	9.52278129681372e-10	-0.00290645391910724	0.00678722341561501	0.669546114069911	17	70113514			Island
cg20639805	0.0117211095216777	0.00170830033997933	9.52306470963202e-10	-0.0476194913831946	0.0136321601565148	0.000752750794272712	10	112404997	RBM20	Body	S_Shore			RBM20
cg13530937	0.00643787577796864	0.000938303593174866	9.5266752929172e-10	-0.00147078532596632	0.00748762062398692	0.844732572147062	16	27760277	KIAA0556	Body				KIAA0556
cg20555536	-0.00603188125702774	0.000879137639200562	9.52893365465395e-10	-0.00335434423547085	0.00701547896276098	0.633753578204723	1	32712557	FAM167B	TSS1500	N_Shore			FAM167B
cg02931873	0.00506005774661297	0.000737520072880589	9.53870143080543e-10	0.00328520076466914	0.00588537713003928	0.578143473476111	9	113189984	SVEP1	Body				SVEP1
cg02996793	0.00956165310189517	0.00139365007979977	9.5403362914951e-10	-0.0171442361253321	0.0111212651811566	0.126807133474965	8	73576514	KCNB2	Body				KCNB2
cg15783779	-0.0157549224262386	0.00229636432314323	9.54291085416196e-10	0.00715152685014109	0.0183248843884057	0.697295869705826	8	40644492	ZMAT4;ZMAT4	Body;Body				ZMAT4
cg00347518	0.00611261562032409	0.000890952849340025	9.54504180679469e-10	-0.00192203904664394	0.00710976381018188	0.787540533891	20	23337006			Island
cg00917561	-0.0144869303882041	0.00211158267055697	9.54783711817677e-10	-0.00104956465703466	0.0168503350816532	0.950476788666241	2	122140484	CLASP1;CLASP1;CLASP1;CLASP1	Body;Body;Body;Body				CLASP1
cg25950113	-0.00567165140130723	0.000826716872312067	9.55849733638517e-10	0.000888746862628073	0.00659716359219801	0.893147197510945	16	31450560	ZNF843	5'UTR	N_Shelf			ZNF843
cg11576574	0.00447585499076994	0.000652426787287766	9.56433056287069e-10	-0.0100339322911362	0.00520633652441635	0.0572113009426545	7	30810797	FAM188B;INMT-FAM188B	TSS1500;Body	N_Shore			FAM188B;INMT-FAM188B
cg10685856	0.0104971288163497	0.0015301350423183	9.56670350569419e-10	-0.00107526680563512	0.0122104090655576	0.930030190944729	22	42720774
cg07914804	0.00762133020433679	0.00111095347693665	9.57072534760631e-10	-0.00358707184581782	0.00886535895919842	0.686752385155812	5	125800758	GRAMD3;GRAMD3;GRAMD3;GRAMD3;GRAMD3	TSS200;5'UTR;Body;Body;Body				GRAMD3
cg15209769	0.00617510254184846	0.000900165420368536	9.57969369658854e-10	-0.00117898347173936	0.0071832797141332	0.870010418102468	1	41979124	HIVEP3;HIVEP3	Body;Body	N_Shelf			HIVEP3
cg12231009	0.00443268795855024	0.000646170381521289	9.58088632555059e-10	-0.0128726084888669	0.00515641068677718	0.0144299923170923	14	69152471
cg10384138	-0.0179989895931374	0.00262379684394413	9.5823928444571e-10	-0.016334521890833	0.0209377812306923	0.437422428177132	11	83295346	DLG2;DLG2;DLG2;DLG2;DLG2;DLG2	Body;Body;Body;Body;Body;Body				DLG2
cg24511951	0.00907520271763531	0.00132293536935482	9.58253947381802e-10	0.00702631299622707	0.0105569649608459	0.507451957447951	2	66667536	MEIS1-AS2;MEIS1	TSS200;Body				MEIS1-AS2;MEIS1
cg16609354	-0.00546162818351204	0.000796197053357151	9.59364059800619e-10	-0.00690570039665105	0.00635361680466633	0.280086343086789	7	35738063			S_Shelf
cg01191064	-0.0116440737778568	0.00169748677114005	9.59571531530322e-10	0.0131401238062581	0.0135458683617814	0.334712416950792	5	121408893	LOX	Body	N_Shelf			LOX
cg24145007	0.00750862870332362	0.00109463249927107	9.6000237834259e-10	-0.00335209161928029	0.00873511828884251	0.702100828318766	1	245869090
cg11466856	-0.00741505685242108	0.001080992220662	9.60028172516851e-10	-0.0162417540198483	0.00862626947682353	0.063065990156836	20	277607	ZCCHC3	TSS1500	N_Shore			ZCCHC3
cg04905644	0.00496634821377268	0.000724016609668221	9.60253998390743e-10	-0.00427421497494153	0.0057776200987547	0.461420149533771	8	28938493	KIF13B	Body				KIF13B
cg06286267	-0.0101389591934541	0.00147810491314213	9.60289994472725e-10	0.0207122460131217	0.0117952109664327	0.0826097877489599	21	47013815			S_Shelf
cg06336817	-0.0121747315557715	0.00177489995459659	9.60468994203388e-10	0.00551981610068875	0.0141636220965362	0.697697617704647	11	122934397	HSPA8;HSPA8	TSS1500;TSS1500	S_Shore			HSPA8
cg17256364	0.013050205153986	0.00190254551637318	9.60691683491821e-10	-0.0119251908687783	0.0151822279591493	0.434311730992371	10	17495134	ST8SIA6	Body	N_Shore			ST8SIA6
cg02491398	-0.0163988986961681	0.00239074033966061	9.60692368878927e-10	0.0158986075302253	0.0190780007708061	0.406930739917337	10	73720419			N_Shelf
cg08778567	-0.013761157477776	0.00200619675239408	9.60749675141869e-10	-0.00912136087927364	0.0160093601775241	0.57031438651921	5	17380565	LOC401177	Body				LOC401177
cg22655767	0.00861840156187363	0.00125646792183914	9.61171564853892e-10	0.0138822072718977	0.0100265577083721	0.169732861552812	20	39312602			S_Shore
cg11315986	-0.00467010775732835	0.000680852684573285	9.61279994412551e-10	0.00235873526993669	0.00543317391086417	0.665264593579755	12	6735905	LPAR5;LPAR5	5'UTR;5'UTR				LPAR5
cg05027972	0.00904236116351331	0.00131830468718737	9.61810578379444e-10	-0.0112358859800435	0.0105200123246712	0.288453170946642	14	73357268	DPF3	Body	N_Shore			DPF3
cg02837279	-0.00432911055296514	0.000631152446716876	9.6192416815988e-10	-0.000994069576810851	0.00503656824005827	0.843998071797942	8	146227670	ZNF252;C8orf77	Body;TSS1500	N_Shore			ZNF252;C8orf77
cg07997987	0.0065269998662311	0.000951591765879744	9.62026139058322e-10	-0.0136760461875823	0.00759365964666985	0.0751705876190649	2	31361820	GALNT14;GALNT14;GALNT14	TSS1500;TSS1500;TSS1500	Island			GALNT14
cg14886849	-0.014647375064061	0.00213550551944603	9.6229001762136e-10	-0.00767804606548472	0.0170412383436989	0.653429847289237	14	103367489	TRAF3;TRAF3;TRAF3	Body;Body;Body				TRAF3
cg24651312	-0.016674960367024	0.00243112907615823	9.62449529052526e-10	0.00659707026680606	0.0194003010780586	0.734638596729786	2	191333721	MFSD6	Body				MFSD6
cg08116366	-0.00646137770310085	0.00094205011471671	9.62841023030443e-10	-0.0015818167196453	0.00751751769799258	0.833833921629566	7	150951697	SMARCD3;SMARCD3	Body;Body	S_Shelf			SMARCD3
cg01988966	-0.0185206748671939	0.00270027141038752	9.629606532118e-10	0.00365073741607667	0.0215480448437458	0.865857142712983	10	60940319	PHYHIPL;PHYHIPL	Body;Body	S_Shelf			PHYHIPL
cg21512950	-0.00909596592541954	0.00132618688513086	9.63326267470265e-10	0.0137646488811046	0.0105829119110239	0.196813452146612	12	121057469
cg09721659	0.00527819120396605	0.000769562518087559	9.63525545165903e-10	-0.00801690451018331	0.00614107440682672	0.195179311288027	14	81422111	TSHR;TSHR;TSHR	1stExon;1stExon;1stExon	S_Shore			TSHR
cg21966729	0.00750469362616187	0.00109419741049435	9.63796923230472e-10	-0.0050014678209785	0.00873164629990258	0.56825905025414	20	31174166	NOL4L;LOC149950	TSS1500;TSS1500	S_Shore			NOL4L;LOC149950
cg17095637	-0.0251861604318097	0.00367229335462369	9.64674076093827e-10	0.00404422715308564	0.029304736398133	0.890554652569545	13	60452306	DIAPH3;DIAPH3;DIAPH3;DIAPH3;DIAPH3;DIAPH3;DIAPH3	Body;Body;Body;Body;Body;Body;Body				DIAPH3
cg01511557	0.00496895250533984	0.000724508070694823	9.64880284130312e-10	-0.00896530965527179	0.00578154193572243	0.124609150597769	1	50514319	ELAVL4	Body	Island			ELAVL4
cg17858351	-0.0159135113253497	0.00232039628711598	9.66109982731478e-10	-0.00407000897948783	0.0185166583839292	0.82653984115422	3	178250450	KCNMB2-AS1;KCNMB2-AS1	Body;Body				KCNMB2-AS1
cg25368099	-0.0120033180185253	0.00175023967059831	9.66114580829676e-10	0.0119731896105886	0.0139668341353667	0.393657263125778	11	60265792	MS4A12;MS4A12	Body;Body				MS4A12
cg24249286	-0.0238897508301085	0.00348344066617428	9.66155228060291e-10	-0.00438768516265743	0.0277977004076339	0.874945933828877	11	132730997	OPCML;OPCML	Body;Body		SCZ_GWAS	OPCML	OPCML
cg20597252	0.0049520651167618	0.000722086983020767	9.66596743016445e-10	-0.00395298797670836	0.00576222176458316	0.494525909000525	7	20275917
cg05256420	-0.0165051440804282	0.00240671554896294	9.66754404241987e-10	0.00307598694896372	0.0192054822251187	0.873124807031458	10	133980556	JAKMIP3	3'UTR				JAKMIP3
cg26118131	-0.00521326551693064	0.000760182855237865	9.66947263699704e-10	0.00325259255653168	0.00606622511763048	0.593202002705977	11	117947214	TMPRSS4;TMPRSS4	TSS1500;TSS1500				TMPRSS4
cg10321366	0.00273515132372694	0.000398833698726361	9.67104047942659e-10	-0.00454127883483523	0.00318267504232817	0.157195090928545	15	67132583			N_Shelf
cg11515873	0.0137422480517362	0.00200386581275823	9.67129383633827e-10	0.0130266062410035	0.0159907593836898	0.417506550244325	6	32117401	PRRT1	Body	N_Shore			PRRT1
cg11879620	-0.00885416076207333	0.00129109905518222	9.67220066820978e-10	0.00732557317540737	0.0103029126004752	0.478973998966002	1	211499932	TRAF5;TRAF5	TSS1500;TSS200	N_Shore			TRAF5
cg27097143	0.00650269498131253	0.000948260802751406	9.68764653117054e-10	-0.00360526435392833	0.00756707871018096	0.634954857465261	1	43291390	ERMAP;ERMAP;ERMAP;ERMAP	1stExon;5'UTR;ExonBnd;5'UTR				ERMAP
cg04502548	0.00280019737194729	0.000408349700700729	9.69402612750003e-10	0.00224688861774706	0.00325861231162934	0.492329164424406	2	287054	FAM150B	Body	N_Shore			FAM150B
cg02988730	0.00683921822593535	0.000997363527625462	9.69640550586655e-10	0.00174944443866131	0.00795891625416489	0.826534549664599	1	110167509	AMPD2;AMPD2;AMPD2	Body;Body;TSS1500				AMPD2
cg26568648	-0.015438896326734	0.00225145863830798	9.69689275707392e-10	0.0204633445871654	0.0179665390358434	0.257842214724647	8	59978618	TOX	Body				TOX
cg11484783	0.0108386822444991	0.00158061157548986	9.69755444185956e-10	-0.0111852737696559	0.0126132095381891	0.377636564614745	6	125367588	RNF217;RNF217;RNF217	Body;Body;Body				RNF217
cg06444499	-0.0216856799623996	0.00316243822262876	9.69778560672288e-10	-0.0016771766743901	0.0252361152936848	0.947164581535793	10	73214289	CDH23;CDH23;CDH23;CDH23;CDH23	Body;Body;Body;Body;Body				CDH23
cg05021029	0.00641751192976603	0.000935875518191584	9.69945133145185e-10	0.00128266163875075	0.00746824469443315	0.864033930724085	10	76947956
cg21686703	0.0163675129811144	0.00238693073382192	9.70342994808328e-10	-0.00510434005628902	0.0190476002869388	0.789350496264747	16	89479349	ANKRD11;ANKRD11;ANKRD11;ANKRD11	Body;5'UTR;5'UTR;5'UTR		Autism;DDD	ANKRD11	ANKRD11
cg09296604	0.00987565171724514	0.0014402058604433	9.70460291551752e-10	0.00911435373258847	0.0114927782243208	0.429905860643069	11	68517799	MTL5;MTL5	Body;Body	Island			MTL5
cg11856371	0.00386980335075154	0.000564357049836949	9.70895195261489e-10	0.00153097471427817	0.00450354396635465	0.734714402011532	11	12130831	MICAL2;MICAL2;MICAL2	TSS1500;TSS1500;TSS1500	N_Shore			MICAL2
cg07811888	0.00329740305932192	0.000480884339395371	9.71141562002115e-10	-0.0109777448929433	0.00383743547781349	0.00529222886939763	8	37455013
cg04639624	-0.0108924911877111	0.0015885502531496	9.71499707856362e-10	0.0180857006867889	0.0126765598301464	0.15724415887907	15	70920404
cg21133433	0.00868812466076986	0.00126706839808811	9.71518842271493e-10	0.00204215044359941	0.0101111490337845	0.840411570474987	4	169991796
cg07975200	-0.00563456751058551	0.000821750259538131	9.71884375487955e-10	0.00203682892510329	0.00655753024483796	0.756840689953158	12	99525034	ANKS1B;ANKS1B;ANKS1B;ANKS1B;ANKS1B;ANKS1B;ANKS1B;ANKS1B	Body;Body;Body;Body;Body;Body;Body;Body				ANKS1B
cg17570948	0.00406194193260651	0.000592399708599349	9.72014137247148e-10	0.00931200446706098	0.0047273231265626	0.0520394297066749	12	49726661	C1QL4	3'UTR	Island			C1QL4
cg20772074	-0.0126779462071604	0.00184897452162226	9.72076604306552e-10	0.0101820740278023	0.014754733821791	0.491975263564556	18	12740633	LOC100996324	Body				LOC100996324
cg01229567	-0.0140809418875636	0.00205362102861626	9.72534849128968e-10	0.0137846553531575	0.0163878037764848	0.402568096355655	1	1549818	MIB2;MIB2;MIB2;MIB2;MIB2;MIB2	TSS1500;TSS1500;TSS1500;TSS1500;TSS1500;TSS1500	N_Shore			MIB2
cg04458892	-0.00236851461819896	0.000345437032784615	9.72829676928346e-10	0.00105198079293696	0.00275657204105463	0.703668953773967	10	64133565	ZNF365;ZNF365;ZNF365;LOC283045	TSS1500;TSS1500;TSS1500;Body	N_Shore			ZNF365;LOC283045
cg02301622	0.0085020115375198	0.00123998727389119	9.7301888343198e-10	0.0105637912042738	0.00989504287631851	0.288661584531987	16	79138683	WWOX;WWOX	Body;Body				WWOX
cg19247627	-0.0211534681634343	0.00308518390666892	9.73293594972202e-10	0.0166787383701073	0.0246196293144341	0.499913689003922	13	24945812
cg16631432	-0.0191081868607791	0.00278688668892632	9.73318399738173e-10	0.00389981133780424	0.0222392308848704	0.861206382484712	2	165998136	SCN3A;SCN3A;SCN3A	Body;Body;Body				SCN3A
cg18698096	0.012856619267195	0.00187512507407757	9.73571456553915e-10	0.0120345868325516	0.014963414058462	0.423434797723284	14	65183677	PLEKHG3	5'UTR				PLEKHG3
cg20331689	0.0107827529341292	0.00157266136140198	9.73718314738642e-10	-0.00303678835169962	0.0125497671860522	0.809365405097618	20	61447729	COL9A3	TSS1500	Island			COL9A3
cg06311804	0.00586990270257635	0.000856125442558781	9.73783832049983e-10	-0.00742404965626977	0.00683184266483823	0.280178411965763	12	12966005	DDX47;DDX47	TSS1500;TSS1500	N_Shore			DDX47
cg27251814	-0.0186476709912743	0.00271979637425506	9.74153231962549e-10	0.0277587470459227	0.0217038531804085	0.204305806720561	22	26875858	HPS4;HPS4;HPS4;HPS4	TSS1500;TSS1500;Body;Body	N_Shelf			HPS4
cg15788572	0.00887216860840874	0.00129402365216233	9.74197604482511e-10	0.0183185336866102	0.0103262507533122	0.0795656567818221	13	41059835
cg23982279	-0.0146957598776518	0.00214343508561879	9.74606913378211e-10	0.0133150604718977	0.0171045159263985	0.438414142889327	3	178790077	ZMAT3;ZMAT3	TSS1500;TSS1500	S_Shore			ZMAT3
cg19861824	0.00479648114206802	0.000699608342782297	9.75581912987077e-10	-0.00349147837382279	0.0055828432228478	0.533349366610845	4	16901058	LDB2;LDB2	TSS1500;TSS1500				LDB2
cg08535149	0.00646141654102195	0.000942453752989465	9.75586851944093e-10	-0.00151222020049485	0.00752073871332035	0.841110563193752	12	125369457
cg16327891	0.0180118630803824	0.00262719895366978	9.75727861639461e-10	-0.033849349637342	0.0209649299138394	0.11002502627895	13	43566633	EPSTI1;EPSTI1	TSS1500;TSS1500	S_Shore			EPSTI1
cg13039051	0.0067657307182822	0.000986863006795059	9.76275977828561e-10	-0.00624144552177581	0.00787512256851322	0.430194705091915	15	60810873	RORA-AS1;RORA-AS1;RORA-AS1;RORA-AS1;RORA;RORA;RORA;RORA	Body;Body;Body;Body;Body;Body;Body;Body				RORA-AS1;RORA
cg27501686	-0.00655616610308112	0.000956299467466049	9.76402280025419e-10	-0.00170945888627778	0.00763122689435556	0.823275984823139	12	2184874	CACNA1C;CACNA1C;CACNA1C;CACNA1C;CACNA1C;CACNA1C;CACNA1C;CACNA1C;CACNA1C;CACNA1C;CACNA1C;CACNA1C;CACNA1C;CACNA1C;CACNA1C;CACNA1C;CACNA1C;CACNA1C;CACNA1C;CACNA1C;CACNA1C;CACNA1C;CACNA1C	Body;Body;Body;Body;Body;Body;Body;Body;Body;Body;Body;Body;Body;Body;Body;Body;Body;Body;Body;Body;Body;Body;Body		Autism;DDD;SCZ_GWAS	CACNA1C	CACNA1C
cg12625670	0.0126151011656495	0.00184010053983013	9.76881708348228e-10	0.0143161815110079	0.0146839198447723	0.332284996975113	11	63278360	LGALS12;LGALS12;LGALS12;LGALS12;LGALS12	Body;Body;Body;Body;Body				LGALS12
cg05115375	0.00866234727729669	0.00126353397331207	9.76917950763648e-10	-0.00316790745894302	0.010082944482465	0.75413288283865	15	33360485	FMN1	TSS1500				FMN1
cg26982390	0.0118894951682769	0.00173429930178593	9.77569438857093e-10	-0.0257631888968294	0.0138396307066026	0.0660429735329924	X	17568316	NHS	Body				NHS
cg14080448	-0.0101042062204598	0.00147394256692687	9.78812065686089e-10	0.001327096127219	0.0117619956301682	0.910425936770495	13	45478250
cg07139350	-0.0267666437233563	0.00390461632943344	9.79239202718864e-10	0.0389562119980651	0.0311586633256912	0.214559578384403	1	12416368	VPS13D;VPS13D	Body;Body				VPS13D
cg02680477	-0.00581762111555053	0.000848659784322022	9.79501780038043e-10	0.00148521869073369	0.00677226704667817	0.826923111449405	9	115775155	ZNF883	TSS1500	S_Shore			ZNF883
cg19414123	0.00569320608946391	0.000830512451948241	9.79575762765092e-10	-0.0157461266201628	0.00662745214759791	0.0197018409608278	14	103242991	TRAF3;TRAF3;TRAF3;TRAF3	TSS1500;TSS1500;TSS1500;TSS1500				TRAF3
cg22646902	-0.0151516601859416	0.00221033266129773	9.80149907061936e-10	0.0246000459957885	0.0176383555823391	0.166660159136495	5	1650911			N_Shelf
cg24969251	-0.00862632285405992	0.00125843344304657	9.80650368024951e-10	0.01394629520763	0.0100422424795237	0.168449924800736	5	149574995	SLC6A7	Body				SLC6A7
cg12650721	0.0112775245510958	0.00164521636573942	9.80980483397359e-10	0.00542825661002957	0.0131287528691532	0.680284646370375	3	177169008	LINC00578	Body				LINC00578
cg02727484	-0.0181017780606728	0.00264077145804262	9.8100450965942e-10	-0.0137471301555086	0.0210732378904904	0.515895240344178	10	79284013	KCNMA1;KCNMA1;KCNMA1;KCNMA1	Body;Body;Body;Body				KCNMA1
cg04229820	-0.0111723013202799	0.00162987567653585	9.8116317081714e-10	0.0116689422743496	0.0130063348567931	0.37210221742651	1	192604828	RGS13;RGS13	TSS1500;TSS1500				RGS13
cg13758054	-0.00847453978469774	0.00123632300176947	9.8144360765582e-10	0.00539866147943639	0.00986580214899946	0.585635736352002	9	136930777	BRD3	5'UTR				BRD3
cg03860422	-0.0187339411714685	0.00273304021607474	9.81517009960155e-10	0.0098895394765693	0.0218095384446142	0.651353616784569	17	63019691	GNA13;GNA13	Body;Body				GNA13
cg02323735	-0.00992759476654351	0.00144831562778889	9.81679159827437e-10	0.00881811887393428	0.011557493804304	0.447540148016715	7	5497933
cg02545621	0.00520102397336974	0.000758773027280089	9.81950246666842e-10	-0.00955354693833651	0.00605497475370808	0.118240609085534	3	55439737
cg12598870	-0.00693090562528318	0.00101114553633158	9.81996337305815e-10	0.0131163463278133	0.0080688960660067	0.107663943634706	11	20861490	NELL1;NELL1	Body;Body				NELL1
cg04314825	-0.0178794487621198	0.00260842660812663	9.82053546368886e-10	0.00772577130498959	0.0208151274376771	0.711419647596216	15	70798934
cg07954075	0.00995148554319461	0.00145183885297323	9.82475945233548e-10	-0.0105294523126734	0.0115856089833836	0.365945984313605	12	1633258
cg07238066	-0.00858542238622055	0.00125255649239316	9.8283911717023e-10	0.00625731943028693	0.00999534467668174	0.532938604297514	11	65188862	NEAT1	TSS1500	N_Shore			NEAT1
cg02998673	-0.00501807427563943	0.000732105981956548	9.82924631644517e-10	-0.00581782950475404	0.00584217292709488	0.322092925095503	3	138188020	ESYT3	Body				ESYT3
cg15048069	-0.0149692825912382	0.00218397169144599	9.83569088651364e-10	0.00155494101296237	0.0174279962242743	0.929111449974231	12	72424320	TPH2	Body				TPH2
cg04651166	-0.0153975638936553	0.00224646688379598	9.83709219615133e-10	-0.0021986310933108	0.0179267050585403	0.902670633714668	9	80910627	PSAT1;PSAT1	TSS1500;TSS1500	N_Shore			PSAT1
cg03178798	0.00423948741410408	0.000618539007266523	9.84113645646338e-10	0.00427663524885151	0.00493591355850866	0.388636351708583	18	10032699			Island
cg10542123	-0.0249669387423757	0.00364273665464206	9.84729917491726e-10	-0.00973421843271217	0.0290688752568465	0.738531151232798	10	1686470	ADARB2	Body				ADARB2
cg19403312	-0.00625426525925642	0.00091251602382876	9.84851453159916e-10	-0.0043168150521977	0.00728183697626043	0.554839792926199	8	129165545
cg03003668	-0.00891647625101403	0.00130094708666393	9.85004804336449e-10	0.00873299986169799	0.0103814994503652	0.402537657634134	1	154840889	KCNN3;KCNN3	Body;Body				KCNN3
cg20149239	-0.00501731106813025	0.000732046244623505	9.85083401229059e-10	0.00120438768313349	0.00584169622585429	0.837139137729517	10	121692653	SEC23IP;SEC23IP	Body;Body				SEC23IP
cg00108715	-0.00912991527344014	0.00133209577293558	9.85169054234324e-10	-0.0048473823607906	0.0106300645709021	0.649521293362767	3	52565015	NT5DC2;NT5DC2	Body;Body	N_Shore			NT5DC2
cg14719855	0.0161521199834133	0.00235667949372402	9.85330557392713e-10	-0.00390361808616525	0.0188061967466498	0.836049181415089	6	39060069
cg10064871	0.00590154238304783	0.000861073858488848	9.85604735959821e-10	-0.00278949023439137	0.00687133080219968	0.685768234095585	11	6341908	PRKCDBP	TSS200	Island			PRKCDBP
cg24513014	-0.00657751554284011	0.000959706236871092	9.85714899899084e-10	0.00209529741644048	0.00765841276153535	0.78504495684443	1	7210826	CAMTA1	Body		DDD	CAMTA1	CAMTA1
cg18525669	0.00837047588364462	0.0012213217001128	9.85961394074623e-10	0.0117961060374686	0.00974609243405416	0.229425742023251	2	20856493
cg13247124	0.0111222541405312	0.00162285758846319	9.86503483315652e-10	-0.0153009068437916	0.012950330828485	0.240620966976294	16	51214978
cg12866778	0.00583185287220549	0.000850934488879916	9.86642797939367e-10	0.00492307785199689	0.00679041908711056	0.470395368996776	3	10636809
cg22429169	-0.0034813606331126	0.000507970996033517	9.86666438020445e-10	0.000979007297406661	0.00405358578391259	0.809723267214372	20	44577558	ZNF335	3'UTR	S_Shelf			ZNF335
cg17754914	0.00578711561084025	0.000844411189262494	9.86802115242686e-10	-0.00048899908740506	0.00673836344850154	0.942315344077066	2	166061891	SCN3A;SCN3A;SCN3A	TSS1500;TSS1500;TSS1500				SCN3A
cg04281204	-0.00768755501090551	0.00112172040711198	9.87124778543465e-10	0.009727371643098	0.00895127857948356	0.280170246237233	10	115612802	DCLRE1A	1stExon	N_Shore			DCLRE1A
cg16464329	0.0149284837590082	0.00217830250569507	9.87556721869023e-10	-0.0203109262187609	0.0173827563760434	0.245816124689252	13	95923665	ABCC4;ABCC4;ABCC4;ABCC4	Body;Body;Body;Body				ABCC4
cg07181395	0.00539440132707892	0.000787128728260559	9.87558051714611e-10	-0.00210697700314635	0.00628125197678742	0.738101467090786	2	218655229
cg17566334	-0.0194497563182881	0.00283810783942345	9.88422880098352e-10	-0.0041248823749005	0.0226479733703904	0.855904169515306	6	163514605	PACRG;PACRG;PACRG	Body;Body;Body				PACRG
cg00201275	0.00452769695520615	0.000660686441725312	9.88657598330018e-10	0.00233071990488751	0.0052722481966762	0.659533180405309	6	43974774			S_Shelf
cg09216216	-0.0209217983691077	0.00305294312971938	9.88775081453776e-10	0.00774809582550388	0.0243623493592291	0.751220027327201	3	48542288	SHISA5;SHISA5;SHISA5;SHISA5;SHISA5	TSS1500;TSS1500;TSS1500;TSS200;TSS200	S_Shore			SHISA5
cg05822049	-0.0168723290983218	0.00246204380402632	9.88848444159267e-10	-0.00196414721273518	0.0196469992210198	0.920596671220268	21	47631744	LSS;LSS;LSS;LSS	Body;Body;Body;Body				LSS
cg13927463	0.015018407726466	0.00219153487890963	9.89114732435774e-10	-0.00401114925596551	0.0174883501212941	0.819126529047271	10	7529722
cg16410715	-0.0162668132554476	0.00237373016647832	9.89424535719033e-10	-0.00683483952949163	0.0189422603511128	0.719104991907737	6	139090474	LOC100507462	Body	N_Shelf			LOC100507462
cg16251783	0.0174997473015805	0.00255364868864508	9.89460299329981e-10	-0.0162507141739049	0.0203780020950561	0.427353023875286	22	46773684	CELSR1	Body	S_Shelf			CELSR1
cg16430365	0.00250390880001888	0.000365382870213373	9.89481835259393e-10	0.000677504918230844	0.00291573892987461	0.816803128473819	16	86598888			N_Shore
cg16596103	-0.00528597635660799	0.000771356414834261	9.89496211468543e-10	-0.00248320774602688	0.00615538962247292	0.687629008457997	2	233749413	NGEF;NGEF	Body;Body				NGEF
cg14691958	-0.0198356472266569	0.00289459463201953	9.903114700828e-10	0.0132833039751764	0.0230987354438833	0.566730731772319	7	69557390	AUTS2;AUTS2;AUTS2	Body;Body;Body		Autism;DDD	AUTS2	AUTS2
cg21158361	0.00994381555150547	0.00145111121893205	9.9075586574203e-10	-0.00194233575696362	0.0115798024963436	0.867181219441059	4	140235764	NAA15	Body		Autism;DDD	NAA15	NAA15
cg23893897	0.0140787686764656	0.00205457279318879	9.9141038196213e-10	0.000223625411741679	0.0163953988151208	0.989148802604199	14	50990170	MAP4K5;MAP4K5	Body;Body				MAP4K5
cg19061112	0.0107179026057958	0.00156411046862013	9.91464132840304e-10	-0.0059465492419035	0.0124815314448565	0.634963977705309	12	106491043	NUAK1	Body				NUAK1
cg09864183	0.0165902543107471	0.00242112646759475	9.91948263817313e-10	0.0178813661357335	0.0193204807099834	0.357259020902187	5	136477651	SPOCK1	Body				SPOCK1
cg02129885	-0.0161659275505934	0.00235926739959294	9.92808782594935e-10	0.0113807712042641	0.0188268481195083	0.547086621558165	20	30218466			N_Shore
cg26607429	-0.0072905688113045	0.00106399468834009	9.92916020220202e-10	-0.00139702534339842	0.0084906299306296	0.869689866523769	2	40102810
cg07755196	0.0057139958906759	0.000833908027819348	9.92929138391478e-10	-0.00141724337566101	0.00665454869087852	0.831845783975187	10	102995440	FLJ41350	Body	N_Shore			FLJ41350
cg19900314	-0.013650796409357	0.00199223805325676	9.93285543857839e-10	0.00889215070295133	0.0158979703839596	0.577376227368066	12	27728757	PPFIBP1;PPFIBP1;PPFIBP1;PPFIBP1	5'UTR;5'UTR;5'UTR;5'UTR				PPFIBP1
cg07599163	-0.00844888463583584	0.00123306803623519	9.9359991524003e-10	0.00286493447955252	0.00983982766990537	0.771624282075815	3	153343583
cg13424923	0.00684107447362001	0.000998418960930999	9.93659827764857e-10	-0.00238499416431102	0.00796733856464442	0.765389703224411	2	65258738
cg08140055	0.00563626195502903	0.000822588852780504	9.93883931787133e-10	-0.00415612067710561	0.00656422218133101	0.528298184381707	3	134369339	KY	Body	N_Shore			KY
cg03302951	0.00785013788032915	0.00114569961092987	9.94014232638654e-10	0.00493701824009348	0.00914263155133582	0.590576841931499	12	122230972	RHOF	Body	Island			RHOF
cg14996491	-0.00617683139294088	0.000901491194803653	9.94175255738961e-10	0.00963175094715898	0.0071938593347116	0.184096030335439	1	42384284	HIVEP3;HIVEP3;HIVEP3;HIVEP3;HIVEP3;HIVEP3	1stExon;1stExon;5'UTR;5'UTR;Body;Body	S_Shore			HIVEP3
cg02078604	-0.00905484217680085	0.0013215967361934	9.95766427184945e-10	0.0047330466464286	0.0105462827282079	0.654700356054037	1	8797440	RERE;RERE	5'UTR;5'UTR		Autism;DDD;SCZ_GWAS	RERE	RERE
cg18367720	-0.0171325291906628	0.00250069371756416	9.97261509734718e-10	0.0292960888624725	0.0199554237989776	0.145689689368389	12	27707079	PPFIBP1;PPFIBP1;PPFIBP1;PPFIBP1	5'UTR;5'UTR;5'UTR;5'UTR				PPFIBP1
cg05516285	-0.00854273188102075	0.00124694012370734	9.97961697841153e-10	-0.0144026779110288	0.00995052630626334	0.151370779321244	19	29704446	UQCRFS1	TSS1500	S_Shore			UQCRFS1
cg24621952	-0.00826861712866995	0.00120693089831249	9.9801166101623e-10	-0.0019085870919018	0.00963125448060339	0.843377511870011	20	30876465	KIF3B	5'UTR				KIF3B
cg10129154	-0.00626716242881421	0.00091479710375827	9.98319539834419e-10	0.00503500015087446	0.00730003989187261	0.492204524087332	16	1093823
cg17066452	0.00727586997256694	0.00106203550477365	9.98339295848446e-10	-0.0028509962424285	0.00847499573356907	0.737378619041222	6	33173501	HSD17B8	Body	S_Shore			HSD17B8
cg23099207	0.00373109164292172	0.000544627701870755	9.99033291433228e-10	0.00274937542125315	0.00434610465374407	0.528649616394991	8	101487855
cg26089664	0.0204244759793608	0.00298140278942461	9.99456832997104e-10	0.0178154925585922	0.023791460649717	0.455986207896992	16	85386224
cg19977871	0.00531678559630819	0.000776104480469936	9.99550778445706e-10	-0.0121798885881593	0.00619327897346372	0.0524133886781509	18	55248958	FECH;FECH	Body;Body				FECH
cg07358145	0.00436410257052536	0.000637049052189246	1.000043403739e-09	-0.00305511071027158	0.00508362288747473	0.549421770643167	5	36488539
cg00866541	0.00643892909324853	0.000939923748784713	1.0001190092674e-09	0.00240846939901717	0.00750054939314714	0.748900376430079	16	85395661			S_Shore
cg13707002	0.00527601705674922	0.000770172324740777	1.00031505912874e-09	-0.00593763884362112	0.00614594063659126	0.336668364821918	10	118430350	C10orf82	TSS1500	S_Shore			C10orf82
cg06675273	0.00391394416786256	0.000571346044085901	1.00052141293792e-09	0.00623958235254853	0.00455931582725343	0.174668374459156	15	92936465	ST8SIA2	TSS1500	N_Shore			ST8SIA2
cg00358451	0.00974719735909741	0.00142287205734644	1.00062833850387e-09	-0.00442229513319992	0.0113544552524125	0.697875338187495	1	249141919	ZNF672	Body	Island			ZNF672
cg16235995	-0.0117781996631532	0.0017193708501927	1.00095483305848e-09	0.00487340358662024	0.0137205023318988	0.723305918605352	14	32797149	AKAP6	TSS1500				AKAP6
cg03384047	-0.0202183428360234	0.0029514863516423	1.00128280108016e-09	0.0183003895768828	0.0235527288169025	0.439268355537882	6	157357517	ARID1B;ARID1B	Body;Body		Autism;DDD	ARID1B	ARID1B
cg08062087	-0.0195475644831126	0.0028535758390314	1.00139335101528e-09	0.0103717844033974	0.0227714073140722	0.649902995047566	2	197673267	C2orf66	Body				C2orf66
cg10218002	0.00645826638106199	0.000942791193395079	1.00159399577026e-09	-0.00126119239605433	0.00752343147263494	0.867259287720858	8	73759743	KCNB2	Body				KCNB2
cg13897134	0.0194816668525442	0.00284401800322875	1.00207213437206e-09	-0.0142012561501118	0.022695136212696	0.533123573972302	3	147120248	ZIC4;ZIC4;ZIC4	Body;Body;Body	S_Shelf			ZIC4
cg16501028	0.00424274760459784	0.000619376192032402	1.00214975693375e-09	0.0102183047023693	0.00494259425542241	0.0416679021553988	11	32450000	WT1;WT1;WT1;WT1	Body;Body;Body;Body	S_Shore			WT1
cg22061681	-0.0124611216003233	0.00181913880132865	1.00224967243166e-09	0.0304117795521345	0.014516646110919	0.0390818970951588	22	32677112
cg07786301	-0.0198431614214131	0.00289686074799756	1.00282752843212e-09	-0.00423900287440131	0.0231168189478332	0.854931964273859	16	56246205	GNAO1;GNAO1	Body;Body		DDD	GNAO1	GNAO1
cg23059505	0.00799477207546571	0.00116714321441004	1.00292149553186e-09	-0.00582213749457712	0.0093137505461245	0.533533739253242	6	36695411	RAB44	Body				RAB44
cg19101566	0.00695665438986497	0.00101563157890973	1.00419358031425e-09	0.00390987448678251	0.00810469448474093	0.630718509598726	6	46623767	SLC25A27	Body	S_Shelf			SLC25A27
cg07109158	-0.0285764111992198	0.00417207036116646	1.0047810692825e-09	-0.00079678501939106	0.0332929345131184	0.980961213362728	7	95957205
cg19491554	-0.0126744994462848	0.0018504621197845	1.00517279962627e-09	0.00354320907940532	0.0147666047884598	0.810935450115095	14	103276308	TRAF3;TRAF3;TRAF3;TRAF3	5'UTR;5'UTR;5'UTR;5'UTR				TRAF3
cg11810374	0.00724707392490854	0.00105808258131259	1.0057119773024e-09	-0.00520028371173118	0.00844345158149792	0.539571525074103	13	112180080
cg23708211	-0.0109767685623179	0.00160264678239452	1.00617537085124e-09	-0.0063756395545691	0.0127890495017929	0.619373279401398	18	48513899	ELAC1	3'UTR				ELAC1
cg09773897	0.0207781006344148	0.00303368433898034	1.00626438378331e-09	0.000945248893473563	0.0242086650722034	0.968943261684352	19	3364892	NFIC	Body	N_Shore			NFIC
cg15442959	-0.016463272649284	0.00240372959282402	1.00661707079196e-09	-0.00217915540565466	0.0191816544289441	0.909811702623583	13	33788523	STARD13;STARD13	Body;Body				STARD13
cg21223423	-0.00903287741965736	0.00131886575622082	1.00698000632639e-09	0.00540051880232961	0.0105244896304141	0.609155161541427	9	136472927			N_Shore
cg14088564	-0.0167854384446509	0.00245080256937942	1.00706375434886e-09	0.169700320161486	0.0195572946723071	2.0578856175231e-13	X	130027738	ENOX2;ENOX2;ENOX2	5'UTR;5'UTR;5'UTR				ENOX2
cg04941246	0.0188948101496195	0.00275880698229798	1.00729061585871e-09	-0.00654856308209061	0.0220151560843526	0.766826717825695	3	55518131	WNT5A	Body	N_Shore			WNT5A
cg04266284	-0.0208575586958679	0.00304542673564003	1.00771595287384e-09	-0.0117729492805692	0.0243023688713189	0.629293641278972	2	214050568
cg14401316	-0.0219703447669342	0.00320790669803378	1.00772854789212e-09	0.0158855179611182	0.0255989516897727	0.536515727511957	3	120401165	HGD;HGD	1stExon;5'UTR				HGD
cg11122009	0.0124577861581314	0.00181902554121029	1.00867169222971e-09	0.0135198155633516	0.0145157423002502	0.354229351504535	17	63554536	AXIN2	Body	N_Shore			AXIN2
cg06940847	-0.0111337021378261	0.00162572867667103	1.0094331422687e-09	-0.00021814909240773	0.0129732419837173	0.986622458508698	3	158459500
cg18306575	-0.0110117247696684	0.00160792241266164	1.00952510626671e-09	-0.00218740161808174	0.0128311487949001	0.865031717024086	2	10507732	HPCAL1;HPCAL1;HPCAL1;HPCAL1;HPCAL1	TSS1500;TSS1500;5'UTR;5'UTR;5'UTR				HPCAL1
cg09326682	0.00741189826650178	0.00108228538617993	1.00971326388077e-09	-0.00588094097303354	0.00863658887970419	0.497722076999033	20	34129142	ERGIC3;ERGIC3	TSS1500;TSS1500	N_Shore			ERGIC3
cg17156570	0.0169793193980421	0.00247932860998273	1.00981946175486e-09	-0.0393561807347598	0.0197849311979431	0.0498208412954292	X	139592377			N_Shore
cg11814788	-0.00474568773611765	0.000692968617836585	1.00986245925587e-09	0.00351060318083792	0.00552985851533656	0.527195544693693	16	67697583	ENKD1	Body	N_Shelf			ENKD1
cg21265278	0.00550015637477994	0.000803140754205563	1.01002279877382e-09	-0.00317555780585995	0.00640902722625859	0.62150914601385	1	179057067	TOR3A	Body				TOR3A
cg11407989	-0.008637831729522	0.001261312529636	1.01011992451332e-09	0.00211434318539334	0.0100652174614827	0.834108632195468	7	77975491	RPL13AP17;MAGI2	TSS1500;Body		SCZ_SCHEMA	MAGI2	RPL13AP17;MAGI2
cg13328175	0.0136065161948944	0.00198685859635914	1.01026787908471e-09	-0.0174848412182043	0.0158550425589939	0.273157991022581	4	37829754	PGM2	Body	S_Shore			PGM2
cg07287508	0.00585423794538479	0.000854858017247073	1.01052835946622e-09	0.00956128411924586	0.00682172866764975	0.164594450699609	17	59471566			N_Shore
cg18584012	0.00450274171274264	0.000657527688604921	1.0114973583044e-09	0.00189397914798186	0.00524704148833322	0.719003365845923	8	82644373	CHMP4C	TSS1500	N_Shore			CHMP4C
cg13889923	-0.00270021503693411	0.000394316405134299	1.01218417004816e-09	0.00148734589292562	0.00314662724190349	0.637625582248478	20	21700528
cg12353958	-0.00847360573460645	0.00123742258588099	1.01242261496049e-09	0.00911250799198099	0.00987457678093218	0.358650568968057	9	123393249	MEGF9	Body				MEGF9
cg14774445	-0.0129856665661905	0.00189633360921188	1.01247400965805e-09	-0.0019747930768639	0.0151326572183852	0.896473105690304	10	98755748
cg01772447	0.00997266758121887	0.00145635330416488	1.0128296702797e-09	-0.00264887843572806	0.0116216341015804	0.820238203820246	4	113576593	LARP7;LARP7;LARP7;LARP7	Body;Body;Body;Body				LARP7
cg05260576	0.0051606094985926	0.000753630802324843	1.01299209514117e-09	-0.010099932947614	0.00601394002901113	0.0966581876166038	3	15375037	SH3BP5;SH3BP5	TSS1500;5'UTR	S_Shore			SH3BP5
cg23177714	0.00208430457733333	0.000304382873220769	1.01309263511032e-09	0.0025706861083283	0.00242896168755424	0.2928266376655	8	142877740
cg05338972	0.00973183775240271	0.0014211964906633	1.01310979140388e-09	0.00160688504538638	0.0113410843053707	0.887654769242138	18	19600523
cg22754921	0.00427959295968197	0.000624974044807861	1.01312795159022e-09	-0.00058686607232807	0.00498726486970595	0.90659806230014	6	157938183	ZDHHC14;ZDHHC14	Body;Body				ZDHHC14
cg20804721	-0.0193111813035203	0.00282013261528243	1.01321300008168e-09	0.00061549174596472	0.0225045318872947	0.978243471297381	1	237837796	RYR2	Body				RYR2
cg03151838	-0.0117988546383508	0.00172307350538201	1.01344969550067e-09	-0.210319776557274	0.0137500493543771	2.16741483858661e-26	X	40356096
cg05878082	0.0157256328689917	0.00229653129222341	1.01347008191737e-09	0.000550878544349626	0.0183262167941829	0.9760883798263	1	117395635
cg23741802	-0.00577372140208107	0.000843180074036233	1.01349007058331e-09	0.00589474060603041	0.00672853920416772	0.383398892174124	11	25087442	LUZP2;LUZP2;LUZP2	Body;Body;Body				LUZP2
cg05180182	-0.0168845286411221	0.00246583184290418	1.01421596849158e-09	0.0132884012737403	0.0196772276015063	0.501264225430553	10	3666755
cg02982199	0.00532468892671874	0.0007776307227465	1.01455380384301e-09	0.00121907300996967	0.00620545831843301	0.844714786542049	18	48275108
cg20981219	-0.012731902056828	0.00185939876147862	1.0145595274482e-09	0.0135508498348366	0.0148379187886883	0.3636307527757	14	77385200
cg23481169	0.00569062239263187	0.000831074451386286	1.01462594640746e-09	-0.00434166956702927	0.00663193687792782	0.514413187458388	6	168672583
cg09328283	-0.00320282795269602	0.000467761849900422	1.01542675626828e-09	0.0029257350863963	0.00373271859972079	0.435281470344091	12	2161288	CACNA1C;CACNA1C;CACNA1C;CACNA1C;CACNA1C;CACNA1C;CACNA1C;CACNA1C;CACNA1C;CACNA1C;CACNA1C;CACNA1C;CACNA1C;CACNA1C;CACNA1C;CACNA1C;CACNA1C;CACNA1C;CACNA1C;CACNA1C;CACNA1C;CACNA1C;CACNA1C	TSS1500;TSS1500;TSS1500;TSS1500;TSS1500;TSS1500;TSS1500;TSS1500;TSS1500;TSS1500;TSS1500;TSS1500;TSS1500;TSS1500;TSS1500;TSS1500;TSS1500;TSS1500;TSS1500;TSS1500;TSS1500;TSS1500;TSS1500	N_Shelf	Autism;DDD;SCZ_GWAS	CACNA1C	CACNA1C
cg21985296	-0.0104168587504256	0.00152135896634773	1.01569817816251e-09	-0.004301286471594	0.0121403763726073	0.723974372292759	6	168770822			N_Shore
cg05342655	-0.00648234265079259	0.000946736791324682	1.01586883357547e-09	0.0030574894511483	0.00755491716729342	0.686689935111914	10	125770239	CHST15	Body				CHST15
cg10528700	-0.0101181209121925	0.001477742490656	1.01598698205586e-09	-0.00688969541859017	0.0117923188512352	0.560562179446826	2	208364115
cg10218661	0.0106001594779542	0.0015481620808936	1.01636005575058e-09	0.00342259957306896	0.0123542640255168	0.782408162817123	13	100510850	CLYBL;CLYBL;LOC101927437	Body;Body;Body				CLYBL;LOC101927437
cg20114154	0.013924356466592	0.00203375152299116	1.01772321036172e-09	-0.0126214775308022	0.0162292460120372	0.438855900879987	10	114438633	VTI1A	Body				VTI1A
cg18251218	0.00941095563807316	0.00137456066831245	1.01826427416135e-09	0.00860614172171335	0.0109689325329691	0.434823745074556	1	234671806
cg10028859	-0.00723680674038088	0.00105700577454308	1.01827872784528e-09	-0.00451370743626837	0.00843485871173368	0.59392830578941	2	218685907	TNS1;TNS1;TNS1	Body;Body;Body				TNS1
cg02206935	-0.0104550402676526	0.00152711018263601	1.01931951873012e-09	0.03325063887027	0.0121862708208503	0.00769647274633283	7	36430885	KIAA0895;ANLN;ANLN;ANLN	TSS1500;Body;Body;Body	S_Shore			KIAA0895;ANLN
cg04336171	0.016316142036495	0.00238322497446219	1.01953109811066e-09	0.00524053373824883	0.0190180284933196	0.783542459921595	20	55605256
cg04729004	0.00863602564927212	0.00126144618168403	1.02005927104174e-09	0.0114711083202974	0.0100662839988364	0.257598531991971	7	128550932	KCP;KCP	TSS200;TSS200	S_Shore			KCP
cg06043159	0.00285446464105418	0.00041695036483139	1.02041602525972e-09	0.0010073013534004	0.00332724522595808	0.762808130464343	8	143556871	BAI1	Body	Island			BAI1
cg13558115	-0.0114365693846965	0.00167053915645885	1.0205036376272e-09	0.00689305316514144	0.0133308276042676	0.606415095666891	8	41517185	ANK1;ANK1;ANK1;ANK1;MIR486-2;ANK1;ANK1;ANK1;ANK1	3'UTR;3'UTR;Body;Body;TSS1500;Body;Body;Body;Body				ANK1;MIR486-2
cg00907198	-0.0260146350628273	0.00379999369338198	1.02081378712512e-09	-0.012284573382114	0.0303237793786052	0.686388489873331	3	153811985
cg00632486	-0.00822860144928999	0.0012019836293459	1.02135341074052e-09	-0.00832420392797669	0.00959177549595904	0.387865056343161	15	99140338
cg03682581	-0.00643702996930079	0.000940296768606406	1.0218568048168e-09	0.00746611277932728	0.00750352607460758	0.322488931224818	2	85832389	C2orf68	3'UTR	S_Shelf			C2orf68
cg01064749	0.00428665535601669	0.000626195583701652	1.02273586984927e-09	0.00353418054967951	0.00499701269533582	0.481295964483924	4	46994748	GABRA4	Body	N_Shore			GABRA4
cg20708173	-0.00211790468867288	0.000309385134172799	1.02285278881427e-09	-0.000355616480035198	0.00246887950577792	0.885802308897283	4	7940426	AFAP1;AFAP1	5'UTR;5'UTR	N_Shore			AFAP1
cg18093064	0.00746109094433911	0.00108995419151502	1.02379579195635e-09	0.00110686291199893	0.00869778560260496	0.899029865244985	11	63886229	FLRT1;MACROD1	3'UTR;Body	N_Shore			FLRT1;MACROD1
cg04331717	-0.00938897133747869	0.00137160494349173	1.02417056164899e-09	-0.005509640450873	0.0109453459813589	0.615971057231041	2	33495895	LTBP1;LTBP1;LTBP1;LTBP1;LTBP1	Body;Body;Body;Body;Body				LTBP1
cg16688306	-0.013665832252186	0.00199639842858335	1.02417828538052e-09	-0.0117954268069508	0.0159311699926209	0.461051269385634	5	1519130	LPCAT1	Body	N_Shelf			LPCAT1
cg20208483	-0.00618148978885887	0.000903071319182384	1.02548020310784e-09	-0.00415077564231511	0.00720646865644149	0.566116288138266	6	11655195
cg24671760	0.00729820377374277	0.00106622299539635	1.02571247253074e-09	0.0155208451986192	0.00850841172107819	0.0715584703376758	6	110678078	C6orf186	Body	N_Shore			C6orf186
cg22945457	-0.0135819362858292	0.00198424016758743	1.02574831428554e-09	0.0155993794800428	0.0158341476147391	0.327270879293404	1	225612608	LBR;LBR	5'UTR;5'UTR	N_Shelf			LBR
cg15668833	0.0117858311822885	0.00172184299922679	1.02580591014932e-09	-0.000545511021374417	0.0137402299704029	0.968421881187288	1	201711059	NAV1;IPO9-AS1;NAV1	Body;Body;Body	S_Shore			NAV1;IPO9-AS1
cg21678367	0.00392042779499857	0.000572757426465197	1.02609477773688e-09	-0.00441699888027873	0.00457057859538991	0.336523731917846	4	129491982
cg22934925	-0.0137965824795802	0.00201563922420266	1.02638913490586e-09	0.00708309032384566	0.0160847106793976	0.660767349670714	22	50058579
cg15386612	0.0134861630146286	0.00197028899954924	1.02640735587345e-09	0.08471108213406	0.0157228179190081	6.00896129674799e-07	X	40028018	BCOR;BCOR	5'UTR;5'UTR	Island	DDD	BCOR	BCOR
cg20834081	-0.0146364280754326	0.00213839351161763	1.02721504696827e-09	0.00248919032018384	0.0170642843918045	0.884360395421147	13	94810053	GPC6-AS1;GPC6	Body;Body				GPC6-AS1;GPC6
cg15262503	-0.0128987918264859	0.00188453042757242	1.0273322505588e-09	-0.00380072201305933	0.0150384683578553	0.801070482759774	10	4104492	LOC101927964	Body				LOC101927964
cg00025211	0.00438343869183997	0.000640455314365423	1.02878642331422e-09	-9.73462384207874e-05	0.00511080470699089	0.984847110937834	1	145588627	NUDT17	Body	N_Shore			NUDT17
cg05692098	-0.0102602564988416	0.00149911893295089	1.02907888108389e-09	0.0181766144232542	0.0119629019027751	0.132283980953023	10	73466538	CDH23;CDH23;CDH23	Body;Body;Body				CDH23
cg22763136	0.0150373497652667	0.002197102084478	1.02915716204301e-09	-0.0131883234923061	0.0175327761722386	0.453955331267333	10	73395000	CDH23;CDH23	Body;Body				CDH23
cg06489367	0.00682881413476878	0.000997765290041411	1.02946375032273e-09	0.00467647945536062	0.00796212230023941	0.55849610008233	11	32355509			S_Shore
cg09326566	-0.00664676182348761	0.000971166303639301	1.0294924037817e-09	0.0110007784249202	0.0077498635807692	0.159332220915137	13	28401774
cg23945382	-0.00795227156233881	0.00116192366334388	1.02970635268129e-09	0.00158635000520486	0.00927209876252781	0.864551424230765	18	51748922	MBD2;MBD2;SNORA37	Body;Body;TSS200	N_Shore			MBD2;SNORA37
cg10446160	-0.0136291407528054	0.00199138362085904	1.02971076782541e-09	0.0186112042252144	0.0158911520517167	0.24472906395258	15	88247310
cg08004835	0.0111208727267646	0.00162489777198996	1.02976369193773e-09	0.00944959701562403	0.0129666114015989	0.468103389278945	9	87465690	NTRK2;NTRK2;NTRK2;NTRK2	Body;Body;Body;Body				NTRK2
cg26674546	-0.00724671636029788	0.00105885506692366	1.03035916342318e-09	0.0072985813964013	0.00844961598205575	0.390085744470333	17	75282872	SEPT9;SEPT9	Body;TSS1500				SEPT9
cg21006536	-0.0104877379735816	0.00153245964888854	1.03124108922889e-09	-0.0181451638038717	0.0122289593218121	0.141479532705991	5	71806763
cg10464359	-0.0134080781605347	0.00195918081623259	1.03129766312477e-09	-0.00146450372602068	0.0156341751139482	0.92558412508816	16	3027157	PKMYT1;PKMYT1;PKMYT1;PKMYT1	Body;Body;Body;5'UTR	N_Shelf			PKMYT1
cg06288489	0.00961775935279803	0.00140538026934297	1.03218002145699e-09	-0.00335363770047957	0.0112148715680295	0.76562659182777	20	19737650			N_Shore
cg14520512	0.0073843296284767	0.00107903941065758	1.03264414221177e-09	0.0836325808539806	0.00861068614050234	1.56142526412781e-15	X	131547697	MBNL3;MBNL3;MBNL3;MBNL3;MBNL3;MBNL3	Body;Body;TSS200;TSS200;TSS200;5'UTR				MBNL3
cg13195254	-0.0200461160782544	0.00292925617351294	1.03270919062674e-09	0.0215182679145428	0.0233753329916631	0.35982861446523	20	5638398
cg08915922	-0.00166419851320985	0.000243187695249804	1.03340019956706e-09	0.00278633289844756	0.00194062690977347	0.154647909617216	1	42127381	HIVEP3;HIVEP3	5'UTR;5'UTR	Island			HIVEP3
cg06265946	0.0102041980201425	0.00149113734062694	1.03357023524058e-09	-0.00933699029763319	0.0118992091537206	0.434776652739194	12	52408387	GRASP	Body	Island			GRASP
cg20395789	-0.0239867780803834	0.00350521279018642	1.03384391778671e-09	0.0150994171617725	0.0279714409815452	0.590703335544952	11	107570881
cg06839483	0.0136856559980335	0.00199992602540467	1.03427588525771e-09	-0.040876716015241	0.0159593200571677	0.0121510268161486	9	34372236	KIAA1161	Body	Island			KIAA1161
cg23497767	-0.00158348852137846	0.000231402261654773	1.03459891147885e-09	0.00178535445526546	0.00184657967784271	0.336302066813723	2	20551058			Island
cg13711762	-0.01575170938357	0.00230187441648201	1.03469181793679e-09	0.00205147644866247	0.0183688546863174	0.911332557624715	10	76598375	KAT6B;KAT6B;KAT6B	5'UTR;5'UTR;5'UTR		DDD	KAT6B	KAT6B
cg23367919	-0.0266100473477466	0.00388872879345365	1.03528925364884e-09	-0.00958878997187477	0.0310318815005635	0.758061798449881	2	199180751	LOC101927619	Body				LOC101927619
cg15706339	-0.0165117881783493	0.00241300494230807	1.03544429866101e-09	0.0228400050893706	0.0192556713021572	0.238794582216863	1	150501791
cg10777461	0.0100454204488765	0.00146804483658611	1.03596995840375e-09	0.00586939961585331	0.0117149320063523	0.617623274876982	1	10590481	PEX14	Body				PEX14
cg24088042	-0.0182473316736188	0.00266671002634112	1.03635717234853e-09	0.0214675140103378	0.0212802265030901	0.315867594137478	3	126327440	TXNRD3IT1	TSS200				TXNRD3IT1
cg12659952	0.00305747818239077	0.000446833273375861	1.03678043054122e-09	0.00285032250812082	0.0035657094969572	0.426252771021557	6	10410916	TFAP2A;TFAP2A;TFAP2A	Body;Body;Body	N_Shore			TFAP2A
cg09645222	-0.0143734486244106	0.0021006417337242	1.03743812730503e-09	0.0223415022207315	0.0167630268960397	0.186082522882473	9	88693225	GOLM1;GOLM1	Body;Body				GOLM1
cg11072836	0.0152369690355822	0.00222686659838491	1.03777995335345e-09	-0.0210742769741843	0.0177702956593357	0.238879870578934	10	82312132	SH2D4B;SH2D4B	Body;Body				SH2D4B
cg06382651	-0.00652232413567314	0.000953248128955029	1.03837127165438e-09	0.000365694051305302	0.00760687734978165	0.961767348471394	22	42235793	SREBF2;SREBF2	Body;Body				SREBF2
cg14603267	0.0114853497325156	0.0016786052152901	1.03842771596212e-09	0.00645906817062838	0.0133951943922651	0.630879810766824	18	6752213
cg17745413	-0.00822674910016146	0.00120236049801346	1.0385838780644e-09	0.00217085434749708	0.00959478289103704	0.82153488965467	6	940062
cg00973876	-0.0139035557022663	0.00203204763092554	1.03869935479405e-09	0.00512700052040815	0.0162156490297125	0.752626173193223	17	77899208			N_Shore
cg11563881	-0.016572886922591	0.00242221098782327	1.03913016963364e-09	-0.0175950210076377	0.0193291351328047	0.365187370545433	17	11464872			S_Shelf
cg18573327	0.0052232291787854	0.000763409214517357	1.0394655049943e-09	0.00862029709753659	0.00609197132009335	0.160630353943037	12	115123875			N_Shore
cg23545544	-0.0249490866527543	0.00364657514353692	1.0403724884622e-09	-7.91997562602106e-05	0.0290995062262077	0.997834641548969	6	150962421	PLEKHG1	5'UTR				PLEKHG1
cg19789589	-0.00364564785096476	0.000532851882678561	1.0404671488983e-09	-0.00157459341930532	0.00425213414431709	0.712054056161749	8	22408562	SORBS3	TSS1500	N_Shore			SORBS3
cg26418222	0.0067943058202963	0.00099308153497791	1.04106437433612e-09	-0.00572346857220113	0.00792474614473252	0.472091552079396	20	21492010	NKX2-2	3'UTR	Island			NKX2-2
cg13117164	0.0141970488780834	0.00207511116639567	1.04132295528683e-09	0.0105431778534301	0.016559294112896	0.525996906269273	4	54960232			S_Shore
cg13698793	-0.0184676291880881	0.00269934106379308	1.04157055795243e-09	-0.00882366504943885	0.0215406207196152	0.683084880836538	7	133940767	LRGUK	Body				LRGUK
cg17559034	-0.0195851133326744	0.00286268156207451	1.0415955832603e-09	0.00527636914045814	0.0228440705758883	0.817877902112947	5	148200175
cg01919204	-0.0119458641526306	0.00174609637123021	1.04187009251829e-09	-0.0148105356849599	0.013933770792089	0.29075804747831	8	145729149	GPT	TSS1500	N_Shore			GPT
cg26328024	-0.0238102960049641	0.00348032189147236	1.04216660010093e-09	0.0243245802640915	0.0277728127252787	0.383528023572061	14	72159237	SIPA1L1;SIPA1L1;SIPA1L1;SIPA1L1	Body;Body;Body;Body				SIPA1L1
cg01461862	0.0045662513841947	0.000667447109292456	1.04234696118815e-09	-0.00613645396924826	0.00532619802088648	0.252425189841995	10	27548591			S_Shore
cg16755924	0.011707431153726	0.00171128050801099	1.04253708648312e-09	-0.0829677429893587	0.0136559417638529	3.17410194266764e-08	X	25041099			Island
cg11802666	0.0142749624018078	0.00208659101462695	1.04274344070717e-09	0.0187911889639804	0.0166509027873187	0.262194880756843	4	185345707	IRF2	Body				IRF2
cg03566174	-0.0100791930609316	0.00147329010319174	1.04275445271391e-09	0.0113095862812319	0.0117567889988016	0.338734681055664	2	95709308	MAL;MAL;MAL;MAL	Body;Body;Body;Body				MAL
cg03567838	0.00895322967211311	0.00130871210181957	1.04289500234212e-09	-0.00351325443414539	0.0104434639233224	0.737374035398086	9	34646237	GALT;GALT	TSS1500;TSS1500	N_Shore			GALT
cg21879236	-0.0218831143434021	0.00319870710157683	1.04296596191406e-09	-0.00289636271518539	0.025525539322321	0.909920007172564	5	40227327
cg21788470	0.0203545430393291	0.00297532052276699	1.04349213551834e-09	-0.0138284499234275	0.0237429244343625	0.561787518540584	12	28125673	PTHLH;PTHLH	TSS1500;TSS1500	S_Shore			PTHLH
cg25851454	-0.0080203055309986	0.00117239422393621	1.04426486048106e-09	-0.00415468977927406	0.00935565336682232	0.658084957605422	1	28628562
cg01292299	-0.0254211533637957	0.00371603898157383	1.04443305566016e-09	0.0303469661233263	0.0296538245407594	0.308968025391039	11	18008039	SERGEF	Body				SERGEF
cg04866477	0.0152436682102527	0.00222833183887772	1.04483384461898e-09	0.00984145449249278	0.0177819882128045	0.581374356632658	16	61901243	CDH8	Body				CDH8
cg11962753	-0.00645480221790731	0.000943570032256316	1.04489519983277e-09	0.00437916758715194	0.00752964657184438	0.562346750452956	22	21447530
cg14537825	-0.00949457879163992	0.00138792910841997	1.04492369554478e-09	0.00498291823146089	0.011075612085928	0.653901522084764	2	98344873	ZAP70	Body	S_Shelf			ZAP70
cg20049435	-0.0228691942510265	0.00334307011553185	1.04515081536047e-09	0.00974868633334287	0.0266775497041346	0.71567993095104	14	69563339	DCAF5;DCAF5;DCAF5;DCAF5	Body;Body;Body;Body				DCAF5
cg00646396	0.00942133987011733	0.00137723296818534	1.04515958140492e-09	-0.00575100663108805	0.0109902573661971	0.602108148570214	1	26482755
cg07483970	-0.0107099825421203	0.0015656493752345	1.04598213153916e-09	-0.0751416731880922	0.012493811850674	4.14743301516457e-08	X	108719232	GUCY2F	5'UTR				GUCY2F
cg25764534	0.00850303646689418	0.00124308033053635	1.04743393038176e-09	-0.0133754960729269	0.00991972532973328	0.18103814729916	8	22485721	BIN3	Body				BIN3
cg21812565	-0.0193203111678114	0.00282450029850865	1.0476102543157e-09	0.00237597010381353	0.0225393858037046	0.916289857273382	6	136789088	MAP7;MAP7;MAP7;MAP7;MAP7;MAP7;MAP7;MAP7;MAP7;MAP7	TSS1500;Body;Body;Body;Body;Body;Body;Body;5'UTR;5'UTR				MAP7
cg19901685	-0.0181452036161481	0.00265271229347002	1.04766984148985e-09	-0.000729116133844368	0.0211685252220793	0.972602472484366	1	167399005
cg01624917	-0.00465531671600897	0.000680580835089017	1.04783297141841e-09	-0.00126654691885671	0.0054310045641625	0.816148679363995	16	4604149
cg22589697	0.00866130195647855	0.00126623841857032	1.04796957470972e-09	0.00406327089075558	0.0101045258344276	0.688579114686202	5	123975123	ZNF608	Body				ZNF608
cg02467076	-0.007827497850985	0.0011443507868125	1.04826236861442e-09	0.0100946471086407	0.00913186799532596	0.272020631237731	6	83041312
cg26947491	-0.00942720999243916	0.001378237789532	1.04861878969932e-09	-0.00745059441443775	0.010998275795513	0.499928821789313	10	100082148
cg22751650	-0.0235577019230154	0.00344410511192482	1.0488063546485e-09	-0.0114942786167455	0.027483804447524	0.67681675033566	22	30212773	ASCC2;ASCC2	Body;Body				ASCC2
cg00854631	-0.00536902407027989	0.000784971191429205	1.04992314139083e-09	-0.00966533509652637	0.00626403492956201	0.12646326456157	17	66383103	ARSG;ARSG	Body;Body				ARSG
cg22825202	-0.00932678049862712	0.00136364611367203	1.05079050289498e-09	0.00820229496799196	0.0108818348760682	0.453028351448835	14	77767650	POMT2	Body				POMT2
cg05432134	-0.0080817769987779	0.00118173891438757	1.05415595619325e-09	-0.00527801538392582	0.00943022357784709	0.577128096893948	16	66737539
cg20933232	-0.0163748007371247	0.00239436961036926	1.05419314121718e-09	-0.0142727721078301	0.0191069621884175	0.457081702232455	7	53636207
cg20243428	0.00450364392495197	0.000658542654523047	1.05454689132064e-09	-0.00353458952172311	0.00525514087087474	0.502986541097101	14	55233443	SAMD4A;SAMD4A;SAMD4A	Body;Body;Body				SAMD4A
cg25040353	0.0137478755980608	0.00201028716152333	1.05474595587382e-09	-0.0157439826529771	0.0160420014590662	0.329105766850128	4	109799253	COL25A1;COL25A1	Body;Body				COL25A1
cg17747139	0.00312522445689177	0.000456990141797811	1.05498048645658e-09	-0.00731898876240231	0.00364676085179001	0.0478558593031669	7	127630869	SND1	Body				SND1
cg16680159	-0.00893054860611546	0.00130588685324578	1.0551157120831e-09	0.00318833699523848	0.0104209185663155	0.760369481682325	1	210436103
cg04681088	-0.0120408591068807	0.00176070108749885	1.05517200008319e-09	0.00405698842530776	0.0140503157734105	0.773461766387105	18	52918079	TCF4;TCF4;TCF4;TCF4;TCF4;TCF4;TCF4;TCF4;TCF4;TCF4;TCF4;TCF4;TCF4;TCF4	Body;Body;Body;Body;Body;Body;Body;Body;Body;Body;Body;Body;Body;Body		Autism;DDD	TCF4	TCF4
cg17654970	-0.00813775555944591	0.00118996482206765	1.05527186547928e-09	-0.0190247840910959	0.00949586595249471	0.048237567706153	2	163027484	FAP	3'UTR				FAP
cg09642825	-0.00611171350048691	0.00089371054045515	1.05560441284623e-09	0.014370020328216	0.0071317700616962	0.0469994244266274	16	87416230	FBXO31;FBXO31	Body;Body	N_Shore			FBXO31
cg12749559	-0.0132180800709354	0.00193287896689637	1.05578463019094e-09	-0.0142545432699945	0.0154242875349478	0.357958068474677	1	167904284	BRP44;BRP44;BRP44	Body;Body;Body	N_Shore			BRP44
cg01302136	-0.0110281617495127	0.00161266148544561	1.05607167338708e-09	-0.00177953902794782	0.0128689663833373	0.890337567373646	6	43118059	PTK7;PTK7;PTK7;PTK7	Body;Body;Body;Body		Autism	PTK7	PTK7
cg08515891	0.00758566397980212	0.00110926955998792	1.05632882123576e-09	-0.00282142011066183	0.00885192137741129	0.750691172937388	17	79459468			S_Shelf
cg14487368	-0.0197761064076966	0.00289191128857659	1.05638028015442e-09	0.0174969846937348	0.0230773224834611	0.450386501570685	16	52646205
cg20729201	0.00830644267874523	0.00121468609686583	1.05674349933032e-09	0.00674376928606934	0.00969314061751417	0.488454815632021	14	103994619	TRMT61A	TSS1500	N_Shore			TRMT61A
cg16084409	0.00660921690241076	0.000966512262917572	1.05737600807479e-09	-0.00132347065102611	0.00771272454437803	0.864153861059188	2	70696760	TGFA-IT1;TGFA;TGFA;TGFA;TGFA	Body;Body;Body;Body;Body				TGFA-IT1;TGFA
cg09877744	0.0143788211151157	0.00210273401269933	1.05765517385598e-09	0.00280729283376365	0.0167797231884969	0.867520153095024	22	51042356	MAPK8IP2;MAPK8IP2	Body;Body	Island			MAPK8IP2
cg21255880	-0.0329146667138071	0.0048133942981206	1.05772456642937e-09	0.0273504054517979	0.0384106707894405	0.478337555038725	6	17033543
cg27273646	0.00593512233642772	0.000867978219450974	1.05902313155664e-09	0.00503935275693754	0.00692642729326239	0.468839854707248	22	37736939	ELFN2	Body				ELFN2
cg18088359	0.00749732559966014	0.00109644785911399	1.05920922133346e-09	-0.00061856571488761	0.00874960477903466	0.943801628609541	12	49206892	CACNB3	TSS1500	N_Shore			CACNB3
cg09085932	-0.0170392757593075	0.00249196901147481	1.05995812183581e-09	-0.0242361434109911	0.0198858010353774	0.226227358356705	10	121172083	GRK5	Body				GRK5
cg03929366	-0.0105832634643048	0.00154778917538349	1.06001046997784e-09	0.0134777489790286	0.0123512882562577	0.278196900032697	8	105377722			N_Shore
cg00242449	0.00331345194920056	0.000484588439312138	1.06002371035537e-09	-0.00186395422172358	0.00386699402915214	0.631004766603993	17	7340872	FGF11;TMEM102;FGF11	TSS1500;3'UTR;TSS1500	Island			FGF11;TMEM102
cg20414443	0.0136643828935872	0.00199840038809315	1.06003205709357e-09	-0.0043697825856711	0.0159471455397924	0.78472140660996	5	81094469
cg01780352	0.0079661209704112	0.001165063825697	1.0608151821676e-09	-0.00225489102269277	0.00929715711738108	0.8089360765251	6	168818817
cg07846991	-0.0261166754341425	0.00381975411319026	1.06192922930849e-09	0.0336475457980111	0.0304814666431231	0.272693811138396	6	2714738	MYLK4	Body				MYLK4
cg07534157	-0.00592268385393759	0.000866238636667322	1.06204180764572e-09	-0.00483123370631049	0.00691254550060727	0.486473725673384	20	3669782	SIGLEC1;SIGLEC1	ExonBnd;Body				SIGLEC1
cg06760830	0.00763161357168559	0.00111618883400673	1.06221649138922e-09	0.0145905836369466	0.00890713687399803	0.105017377768603	1	47079672	MOBKL2C;MOBKL2C	Body;5'UTR	S_Shore			MOBKL2C
cg06094325	0.0141110844264979	0.00206389295455008	1.06263206227345e-09	-0.0173022217668916	0.0164697732851061	0.296377466989143	7	157818764	PTPRN2;PTPRN2;PTPRN2	Body;Body;Body				PTPRN2
cg03546163	0.00551770112240767	0.000807022584671399	1.06268808634398e-09	-0.00365686779552172	0.00644000405941392	0.571608709898399	6	35654363	FKBP5;FKBP5;FKBP5;FKBP5	5'UTR;5'UTR;5'UTR;5'UTR	N_Shore			FKBP5
cg26037727	-0.00625099475171158	0.000914275819338866	1.06273234722058e-09	-0.00136826388871089	0.00729588006556684	0.851674546684433	7	77781212	MAGI2;MAGI2	Body;Body		SCZ_SCHEMA	MAGI2	MAGI2
cg06170302	-0.0175114432133773	0.00256125804857168	1.06298260600673e-09	0.000384731097027073	0.0204387244462611	0.985024901859438	22	49021973	FAM19A5;FAM19A5	Body;Body	S_Shelf			FAM19A5
cg11680049	0.0100031385710966	0.00146309084310937	1.06325681723983e-09	0.0142631978297007	0.0116753993604184	0.225141700587744	3	113830069
cg23811811	-0.0111586854653825	0.00163211542261231	1.06347140093762e-09	-0.000101917121860896	0.0130242079301103	0.993774367756336	4	79700688	BMP2K;BMP2K	Body;Body	S_Shelf			BMP2K
cg21357465	0.00575698789897769	0.000842043470247326	1.06357495727127e-09	-0.000993309090734504	0.0067194691568685	0.882822526918113	16	30367279	CD2BP2;CD2BP2	TSS1500;TSS1500	S_Shore			CD2BP2
cg09416203	-0.00637589355754086	0.000932571816004284	1.06372934520615e-09	-0.00213583151433318	0.00744188129903205	0.774793563226501	7	94928249	PON1	3'UTR				PON1
cg10192196	0.00380459560585111	0.000556482899705446	1.06388839670226e-09	0.0185857640905319	0.00444070860118087	6.78725348124054e-05	6	32812708	PSMB8;PSMB8;PSMB8	5'UTR;TSS1500;1stExon	S_Shore			PSMB8
cg18816534	0.0218846865061107	0.0032010015104686	1.06405769979251e-09	-0.0214223561266983	0.0255438486024546	0.403963938204337	5	158385443	EBF1	Body				EBF1
cg24256026	-0.00510338130572605	0.000746456072163586	1.06410995254031e-09	-0.00144721327442142	0.00595668600385581	0.808611292537591	3	121745042
cg14435796	-0.0115725103103275	0.00169267986785418	1.06418714970402e-09	0.00788334070324614	0.0135075094889788	0.560981669042045	5	55529207	ANKRD55	TSS200				ANKRD55
cg20571068	0.00253654904664401	0.00037101884046753	1.0646012392813e-09	0.00287378425297869	0.00296071371992994	0.334418917053516	7	96415728
cg02458337	-0.00529081531734982	0.000773890921747195	1.06493967496938e-09	0.00312978674014234	0.00617561487405563	0.613578937867896	5	176223595
cg11622231	0.0136179199560816	0.00199190868059143	1.06505355248385e-09	-0.0586961106118893	0.0158953420048509	0.000386688672249731	6	107955229	SOBP	Body	Island			SOBP
cg26572887	-0.020381156293305	0.00298118828737487	1.06520111464525e-09	0.0254828609614442	0.0237897489329728	0.287055685143798	1	118512851	SPAG17	Body				SPAG17
cg14631871	0.00863740531385474	0.00126343073275937	1.0657756693938e-09	-0.0045207146688458	0.0100821206274811	0.6549870268078	7	29597839
cg16526372	0.00702568949166635	0.00102768511419808	1.06600227757862e-09	-0.00134464240205303	0.00820088115616947	0.870140460934261	11	124962032
cg00895132	-0.0188097322911912	0.00275140324645765	1.06604161497743e-09	0.00792686187673973	0.021956074604141	0.71895018051692	3	13318410
cg07165029	-0.0152619671186378	0.00223247245304198	1.06634347485949e-09	-0.0237747626438958	0.0178150301282759	0.18551121469586	3	65715359	MAGI1;MAGI1;MAGI1	Body;Body;Body				MAGI1
cg11845227	-0.00501596961919136	0.000733721767210611	1.06641284083904e-09	0.00139870597525962	0.00585506682101179	0.811754160173544	2	228711366
cg18697691	-0.00610848035794909	0.000893557697389049	1.06739668596405e-09	0.0194250522182953	0.00713055038087829	0.00778995836341645	11	58989430
cg13293237	-0.0243606948960697	0.0035635209363992	1.06741372994052e-09	0.015823302015808	0.0284367373752764	0.579339430086224	22	21977866	UBE2L3;UBE2L3;UBE2L3;UBE2L3;UBE2L3	3'UTR;3'UTR;3'UTR;Body;Body				UBE2L3
cg08800140	-0.00680023994006753	0.000994753988426518	1.06755173110925e-09	0.0156427935291042	0.00793809224830236	0.0519493821450381	2	228374652	AGFG1;AGFG1;AGFG1;AGFG1	Body;Body;Body;Body				AGFG1
cg25321720	0.00210657306089096	0.000308154481985481	1.06759062954015e-09	0.00545293413499643	0.00245905895647411	0.0291958046408354	22	23524906	BCR;BCR	Body;Body	S_Shore			BCR
cg15605546	-0.0147053282181158	0.00215114223105407	1.06777678055268e-09	0.0238520626959468	0.0171660186015806	0.168228726128172	17	63719703	CEP112;CEP112;CEP112;CEP112	Body;Body;Body;Body				CEP112
cg10781514	-0.0104454334408117	0.00152800003518447	1.06796697517719e-09	0.00302791897063383	0.0121933718043087	0.80446817870885	8	74371186	STAU2;STAU2;STAU2;STAU2	Body;Body;Body;Body				STAU2
cg05955997	-0.0136045714015425	0.00199014817690806	1.0682454250768e-09	-0.0129380171508581	0.0158812932643536	0.417485549246607	3	105565964	CBLB	Body				CBLB
cg10652508	-0.00746970433240556	0.00109271619769581	1.06850636606948e-09	-0.000165925897279717	0.00871982628814988	0.984861879822708	19	2809933	THOP1	Body	N_Shore			THOP1
cg01014118	-0.0213361473430599	0.00312125351153354	1.06919888259142e-09	0.00980220470313795	0.0249074631448147	0.694879895829964	12	57702823	R3HDM2	Body		SCZ_GWAS	R3HDM2	R3HDM2
cg18542972	-0.0182350439185514	0.00266762467623819	1.0695707958176e-09	0.0174064230102522	0.0212875253682792	0.41577264903049	4	176735393	GPM6A;GPM6A;GPM6A;GPM6A;GPM6A	TSS1500;Body;Body;Body;5'UTR		SCZ_GWAS	GPM6A	GPM6A
cg18205786	0.00365798801090836	0.000535131343971084	1.06958601129992e-09	-0.00153919803937833	0.00427032414327864	0.719391330119201	3	188286699	LPP-AS1;LPP;LPP;LPP	TSS1500;Body;Body;Body				LPP-AS1;LPP
cg04979427	-0.0154216575959525	0.00225609533306168	1.07021852098132e-09	-0.000649978798298019	0.018003539652187	0.971283071461615	6	16109573
cg07175423	0.00720741209713509	0.00105440291800353	1.07028378298071e-09	-0.000167146735815791	0.00841408803319365	0.984196471162017	1	146987351	LINC00624;LINC00624	ExonBnd;Body				LINC00624
cg11697653	-0.0255453246269921	0.00373713860604755	1.07032465714444e-09	-0.0213558261756116	0.0298221985984919	0.475844277206067	10	122740406	MIR5694	Body	S_Shore			MIR5694
cg02232863	0.00346774750027421	0.000507313810772513	1.07043460133716e-09	-0.00197814294738758	0.00404834147498117	0.626332793695534	1	207243939	PFKFB2;PFKFB2	Body;Body				PFKFB2
cg16847315	0.00625084307734784	0.000914492075889768	1.07136230400215e-09	0.00774667999861489	0.00729760578315161	0.29138377580807	7	116139414	CAV2;CAV2	TSS200;TSS200	N_Shore			CAV2
cg01207437	-0.0157230475784532	0.00230027966944851	1.07155832236438e-09	0.0171878039078344	0.0183561286764577	0.351683767043393	16	77324732	ADAMTS18	Body				ADAMTS18
cg22602105	0.00498989450234661	0.000730025800086939	1.07178273620472e-09	0.00149032917182161	0.00582557316899758	0.798689608345698	4	1166990	SPON2;LOC100130872-SPON2;SPON2	TSS200;Body;TSS1500	S_Shore			SPON2;LOC100130872-SPON2
cg09068953	-0.0193108293119794	0.00282522266005337	1.07215859079227e-09	-0.00577644486048024	0.0225451502164592	0.798388354716685	7	133513138	EXOC4	Body				EXOC4
cg06928940	-0.00973284018114117	0.00142394505344087	1.07230278198604e-09	0.0212150123257307	0.0113630177131603	0.0652663207265778	6	90023128	GABRR2	Body				GABRR2
cg10856027	0.00948338096622297	0.00138745672844894	1.07250268912265e-09	-0.00342108497126166	0.0110718425149285	0.758068129010451	3	194000865
cg16537122	0.012310278426027	0.00180104823058665	1.07259591661596e-09	-0.0279220409177301	0.0143722841671166	0.0552780639978681	3	181951997
cg04733933	0.00620385075824476	0.000907652931529303	1.07267292624948e-09	-0.00345688926856661	0.00724302971764752	0.634365836178191	4	7203222	SORCS2	Body				SORCS2
cg14879248	-0.0191965363484284	0.0028085567721804	1.07281528555142e-09	0.0123094720679092	0.0224121571781053	0.584253297273917	2	235963473	SH3BP4	3'UTR				SH3BP4
cg00400591	-0.00689842578157106	0.00100928276216145	1.07300894936176e-09	-0.00356917683585662	0.00805403121160829	0.658754301921324	1	14026298	PRDM2	TSS1500	N_Shore			PRDM2
cg24751615	-0.0172701049117943	0.00252672554306668	1.07302697086622e-09	0.0251511704637364	0.0201631565998861	0.215604600118955	11	9739592	SWAP70;SWAP70	Body;Body				SWAP70
cg07590527	-0.011991280018196	0.00175440068225993	1.07303830804275e-09	0.0247698955220923	0.0140000388219531	0.0803525377820558	14	69766084	GALNT16;GALNT16	Body;Body				GALNT16
cg19705917	0.0041984236316375	0.000614261327942096	1.0733197830252e-09	-0.0091046469298121	0.00490177786920153	0.0666350263007213	16	67988649	SLC12A4;SLC12A4;SLC12A4;SLC12A4;SLC12A4	Body;Body;Body;Body;Body				SLC12A4
cg11195392	-0.00768266727074297	0.0011240381073375	1.07348025395074e-09	-0.00114956436099022	0.0089697737234168	0.898318304871676	11	33775048	FBXO3;FBXO3	Body;Body				FBXO3
cg21421806	-0.00624412218830462	0.000913579375424109	1.07393125817779e-09	0.0136584915693326	0.00729032247433781	0.0643553478527228	20	18073592
cg12187687	0.0025518883888645	0.000373375959962247	1.07468159300234e-09	0.000190995961379582	0.0029795234278648	0.949035386779063	7	27253834			Island
cg08825216	-0.00837943585735146	0.00122602651613386	1.07471273264497e-09	0.0125549320527049	0.00978363665505854	0.202809431752908	1	68963456	DEPDC1;DEPDC1;DEPDC1-AS1	TSS1500;TSS1500;Body	S_Shore			DEPDC1;DEPDC1-AS1
cg18213751	0.0199500680714213	0.00291897381285722	1.07476910831644e-09	-0.0129037125954517	0.0232932802144287	0.58102240297702	1	182646763
cg06261354	0.00983761922251606	0.00143939120083337	1.07500070138397e-09	-0.0128961595088605	0.0114862772771421	0.264634721317751	7	94022682	COL1A2	TSS1500				COL1A2
cg10403394	-0.0254169439771405	0.00371890057124928	1.07518496233522e-09	0.013175297205227	0.029676659898129	0.658172635311704	15	63349192	TPM1;TPM1;TPM1;TPM1;TPM1;TPM1;TPM1	Body;Body;Body;Body;Body;Body;Body				TPM1
cg22213006	0.00704649882618581	0.00103104287018426	1.07611444609369e-09	-0.0801887625426747	0.00822767589846324	1.33319815418299e-15	X	128789768	APLN	TSS1500	S_Shore			APLN
cg08463024	-0.0106204547409927	0.00155401320200541	1.07674857402386e-09	-0.00696913495198729	0.0124009557097744	0.575572151004753	6	31508167	BAT1;BAT1	Body;Body	N_Shore			BAT1
cg26581036	-0.0151482261754477	0.00221652963728898	1.07676166502158e-09	0.00480808106531343	0.0176878071730353	0.786396572082703	4	7745323
cg12637027	-0.0135495763799653	0.00198262052405821	1.07692451858305e-09	0.00167126978683435	0.0158212229319594	0.916115388438854	5	56690874
cg12978119	0.0171873756898238	0.00251496238151559	1.07754302755692e-09	0.00174932081431277	0.0200692870978679	0.930741404253385	2	88896127	EIF2AK3	Body				EIF2AK3
cg01984743	-0.015194472930554	0.00222339352642933	1.07821812744698e-09	0.0416424058175829	0.017742580700774	0.0211942893642846	5	172751331	STC2	Body	N_Shelf			STC2
cg10241823	0.015903550581061	0.0023271762817352	1.0785637983599e-09	-0.0279008749867604	0.0185707624371489	0.136612753409331	17	841205	NXN	Body				NXN
cg02212548	0.00729652683667346	0.00106770751349862	1.07863518916806e-09	-0.0140009121639844	0.00852025810900649	0.103940724824182	20	31240484	C20orf203	TSS1500				C20orf203
cg17852791	0.01461569474416	0.00213874143915756	1.07884351855996e-09	-0.0185861598270961	0.017067060837981	0.279157920438669	17	49022312			S_Shore
cg22197631	-0.0160111055722346	0.00234295556915689	1.07914479061988e-09	-0.00407652665145653	0.0186966804436341	0.82791260856686	6	64810974	EYS;EYS	Body;Body		SCZ_GWAS	EYS	EYS
cg02141748	0.00626013907407183	0.000916072903246535	1.07940086691405e-09	-0.000770125177616365	0.00731022071461472	0.916341317171446	20	3149470	ProSAPiP1	TSS1500	S_Shore			ProSAPiP1
cg07369741	-0.00899863491991546	0.00131682350259538	1.0797769979496e-09	-0.0167887999091845	0.0105081925380055	0.113738627917334	12	10253935
cg03843688	0.00723262221296937	0.00105839444241544	1.07984122178247e-09	0.015625851629472	0.00844594021912277	0.0676934473032186	5	116007521
cg04434611	0.00762696906645514	0.00111611103223481	1.08012229478784e-09	-0.00383038034584292	0.00890651601934475	0.668211801574984	4	95456380	PDLIM5;PDLIM5;PDLIM5;PDLIM5;PDLIM5;PDLIM5;PDLIM5;PDLIM5	5'UTR;5'UTR;Body;Body;Body;Body;Body;Body				PDLIM5
cg05777052	0.0100553429301975	0.00147157628640646	1.08247457024159e-09	-0.00418579253012937	0.0117431128176588	0.722369144230724	15	40573419			N_Shore
cg09246302	-0.0153827552919437	0.00225127359922179	1.08311234661082e-09	0.00215739469885084	0.017965062432228	0.904690052327999	7	112121036	C7orf53;C7orf53;C7orf53	1stExon;TSS200;5'UTR				C7orf53
cg08681293	-0.00615945652958946	0.000901452064614011	1.08358369661721e-09	-0.00626629669458956	0.00719354707755185	0.386097137299487	19	1221756	STK11	Body	S_Shore			STK11
cg22461472	-0.00724881452395931	0.00106089231299256	1.08389863664278e-09	-0.000393168225160528	0.00846587311438747	0.963064763228778	19	48188952	GLTSCR1	Body	S_Shelf			GLTSCR1
cg06781948	0.00356993570868403	0.000522478216316758	1.08416772588147e-09	-0.00526290091116404	0.00416935275163993	0.210220429626939	3	72941472	GXYLT2	Body				GXYLT2
cg09661713	-0.0161412254916473	0.00236239107624716	1.08474785015953e-09	-0.017558344975649	0.0188517749192231	0.354229556426897	10	75846110	VCL;VCL	Body;Body				VCL
cg26993769	0.0106066387039719	0.00155236950307879	1.08490561592765e-09	-0.0076028755741195	0.0123878390660014	0.540990549347602	19	38549151	SIPA1L3	5'UTR				SIPA1L3
cg01870813	-0.0182441757395748	0.00267020234612353	1.0851069049574e-09	-0.00922682127438917	0.0213080950584474	0.666072225635522	6	124693077	NKAIN2;NKAIN2;NKAIN2;NKAIN2;NKAIN2	5'UTR;Body;Body;Body;5'UTR				NKAIN2
cg13310076	-0.00517713663392597	0.00075772704949751	1.08535767783304e-09	0.00695945775942506	0.006046627897878	0.252900101739062	3	196296754	WDR53;FBXO45	TSS1500;Body	S_Shore			WDR53;FBXO45
cg27431698	-0.00672426264321516	0.000984175434862472	1.08572088712701e-09	-0.00743554835432429	0.0078536758649332	0.346383198051684	8	41346634	GOLGA7;GOLGA7	TSS1500;TSS1500	N_Shore			GOLGA7
cg11064411	-0.0158077192056003	0.00231365592685708	1.08585325400082e-09	-0.00442777507167523	0.0184628706111287	0.811033541571292	2	105851839			N_Shore
cg10707651	0.00713006108526133	0.00104358513656589	1.08624647225386e-09	0.0102946307417603	0.0083277626221141	0.219718025387963	3	184491113	LOC101928992	TSS200				LOC101928992
cg25740652	0.0142113478339125	0.00208004557451993	1.08647493610645e-09	-0.00955012255730227	0.0165986704685949	0.566536585486527	4	41361623	LIMCH1;LIMCH1;LIMCH1	TSS1500;TSS1500;TSS1500	N_Shore			LIMCH1
cg21775370	0.00379935940020772	0.000556095941084615	1.08661189090816e-09	-0.00361829210697704	0.00443762068872797	0.417088545499289	20	19945627	RIN2;RIN2	Body;Body				RIN2
cg22042348	-0.0201815881223928	0.00295389451023596	1.08663480179512e-09	-0.00668354437167867	0.0235719458145596	0.7774380266636	8	133495624			S_Shelf
cg05690078	0.010312198046848	0.00150937369815103	1.08709160109382e-09	-0.0247647092008555	0.0120447344695107	0.0427735266686958	4	130265338
cg23566603	-0.00832649359826212	0.00121873074112175	1.0870978556919e-09	0.00136368018230641	0.00972541669741797	0.88881173501088	7	47009266
cg12622680	0.0099930915409011	0.00146267439760768	1.08726702341261e-09	-0.0193521044103057	0.0116720761439777	0.100922497157423	7	158819620			S_Shore
cg21598067	-0.0153900259237972	0.00225262256154597	1.08736667109725e-09	0.018081315866885	0.0179758270911219	0.317268354903322	8	18540642	PSD3;PSD3	Body;Body				PSD3
cg13308137	-0.0110933750623219	0.00162375014866081	1.08786564215257e-09	0.00574988915798501	0.0129574534188623	0.658323962962698	11	47528955	CUGBP1	5'UTR				CUGBP1
cg10967572	0.00836067658688492	0.00122376875900875	1.0880543503774e-09	0.0028428704156379	0.00976561985438026	0.771660025314455	2	113571986
cg20422212	-0.00919515213677826	0.00134593099130802	1.08851532792363e-09	0.00658268954469838	0.0107404689934966	0.5415501644397	6	133576214	EYA4;EYA4;EYA4	5'UTR;5'UTR;5'UTR				EYA4
cg24547396	-0.00716296038125677	0.00104847196868619	1.08854645694684e-09	0.000832222806362642	0.00836675932343342	0.92099572542538	22	19928740	COMT;TXNRD2	TSS1500;Body	N_Shore			COMT;TXNRD2
cg04051206	0.00826483712093407	0.00120976604177853	1.0887651834859e-09	-0.00152870140188786	0.00965387879840703	0.87454720434232	17	17750855	TOM1L2;TOM1L2;TOM1L2;TOM1L2;TOM1L2;TOM1L2	3'UTR;3'UTR;3'UTR;3'UTR;3'UTR;3'UTR				TOM1L2
cg22137075	-0.0153676521614184	0.0022494438952824	1.08880816055526e-09	-0.00855113530515907	0.0179504614767888	0.635002097458431	17	61046563			S_Shelf
cg16755880	0.0104181496574592	0.00152496076698365	1.08884196684876e-09	-0.00166204733447	0.0121691185802693	0.891679051215692	5	124363369
cg17215278	0.00536176621288286	0.000784831581941984	1.0888822456394e-09	-0.00577933984536014	0.0062629208521105	0.358670524965542	1	117114263	CD58;CD58;CD58	TSS1500;TSS1500;TSS1500	S_Shore			CD58
cg06316398	0.0136882022472361	0.00200361867805672	1.08888698187558e-09	-0.0161166086181777	0.015988787259847	0.316252437165085	9	7961264
cg11562596	-0.00622899815455113	0.000911778470686321	1.08907913292636e-09	-0.00157535967222594	0.0072759513352368	0.829092465983753	11	61717766	BEST1;BEST1;BEST1;BEST1	5'UTR;1stExon;5'UTR;1stExon				BEST1
cg05140650	0.00901662750631953	0.0013198288251948	1.0892617383421e-09	-0.0010080149085723	0.010532174877667	0.923972484582156	10	111966033	MXI1	TSS1500	N_Shore			MXI1
cg08494793	0.00562197618197906	0.000822935219861756	1.08950796378873e-09	0.0045808828627507	0.00656698617511715	0.487310925883601	7	151482735	PRKAG2;PRKAG2	Body;Body	S_Shelf			PRKAG2
cg07356587	0.00673923754757447	0.000986487678957074	1.08983858642036e-09	0.00588984415248446	0.0078721274691862	0.456363591688039	2	192734219
cg00133403	-0.0123423012714581	0.001806684105646	1.09024148225402e-09	0.0278501391276316	0.0144172581975216	0.0566487735400322	16	57212731	FAM192A	5'UTR				FAM192A
cg08861152	-0.00726146935853312	0.00106295952392903	1.09071904127522e-09	0.00452659459806513	0.00848236936501962	0.5949463060756	5	77234160	LOC101929154	Body				LOC101929154
cg24451839	-0.02437738383688	0.00356845855863722	1.09082360560544e-09	0.0288995284852695	0.028476139379459	0.312982764162419	1	221290973
cg21863326	0.0123234485629576	0.00180398714573235	1.09141683004991e-09	0.0178175972570158	0.0143957365782735	0.219157375728565	X	106447591	NUP62CL	5'UTR	N_Shore			NUP62CL
cg22143809	-0.00397260798613731	0.000581540506584355	1.09165647771374e-09	-0.00023939107361987	0.00464066718113199	0.958977242043813	7	128500290			N_Shelf
cg14897221	-0.00682160587399731	0.000998600960966546	1.09174189223097e-09	0.00911031615622795	0.00796879091677186	0.256071192592405	10	13873719	FRMD4A	Body				FRMD4A
cg05106191	0.0095319862157781	0.00139539574792207	1.09241461604928e-09	0.00986446200420407	0.0111351955345414	0.37812356660014	2	114036685	PAX8;PAX8;PAX8;LOC440839;PAX8;PAX8	TSS200;TSS200;TSS200;Body;TSS200;TSS200	S_Shore			PAX8;LOC440839
cg17425351	-0.0210775540712032	0.00308561542639997	1.0930067514224e-09	0.00909741567353929	0.0246230728225495	0.712677342927909	11	110843045
cg10852813	-0.00597183362977566	0.000874241057084439	1.09315596040188e-09	0.00688539155035325	0.00697640445691188	0.326402023807627	1	29186565	OPRD1	Body	N_Shelf			OPRD1
cg03823125	-0.00921618194328994	0.00134920159747665	1.09333601788509e-09	-0.00505215390231902	0.0107665682841519	0.640068672585418	11	67968226	SUV420H1;SUV420H1;SUV420H1;SUV420H1;SUV420H1	5'UTR;5'UTR;5'UTR;5'UTR;5'UTR		Autism;DDD	SUV420H1;KMT5B	SUV420H1
cg16635171	0.00999204009150156	0.00146279815646663	1.09368158895254e-09	0.00473172152302711	0.011673063734126	0.686212505744613	2	183691600
cg04706600	-0.0166355817591532	0.00243541245874574	1.09401667498249e-09	0.0032832895977139	0.0194344822791496	0.866234866881253	5	178741004	ADAMTS2;ADAMTS2	Body;Body				ADAMTS2
cg05741571	0.00849495529205256	0.00124364710430429	1.09413649439879e-09	0.012302885167492	0.00992424815900177	0.218427540718136	5	176071428	EIF4E1B;EIF4E1B	Body;ExonBnd	N_Shelf			EIF4E1B
cg20921675	-0.0260909895260522	0.00381971698324815	1.09449325408212e-09	-0.0139683502002485	0.0304811703478491	0.647907134107556	1	171871920	DNM3;DNM3;DNM3	Body;Body;Body		SCZ_SCHEMA	DNM3	DNM3
cg12079207	-0.0255011666447032	0.00373349384547344	1.09564595324556e-09	-0.023970415105638	0.0297931135724484	0.42326549964297	19	8059997	ELAVL1	5'UTR				ELAVL1
cg27251916	-0.0093315901498779	0.00136623679062546	1.0968134530504e-09	-0.0018925348516031	0.0109025083620568	0.862593224416714	8	125954285	LINC00964	Body				LINC00964
cg13456086	0.0061292231928962	0.000897380065412417	1.09686521075084e-09	-0.00234733905064546	0.00716105270640749	0.743856115533674	8	110704757	GOLSYN;GOLSYN	TSS1500;TSS1500	S_Shore			GOLSYN
cg01719348	-0.0123431668923655	0.00180723990091541	1.09829201016158e-09	-0.00844281494491148	0.0144216934188639	0.559777693584953	4	11627151
cg14846627	-0.0169810853655985	0.00248634507238793	1.09882111912494e-09	0.00359362646489704	0.0198409222534978	0.856693146210378	5	147184720
cg06127374	0.00486584443530138	0.000712459927964267	1.09931225025636e-09	0.00438262391602388	0.00568539829666335	0.442880682760451	18	20911478	TMEM241	Body				TMEM241
cg16831070	0.018868981419597	0.0027628217470436	1.09948370554048e-09	0.0227985983427875	0.0220471937271031	0.303963920437452	17	37721046
cg25826143	-0.0140618438553728	0.00205906574696939	1.10133079835999e-09	0.00482341036887252	0.0164312523849408	0.769800158574164	9	696918	KANK1;KANK1;KANK1	Body;Body;Body				KANK1
cg17100158	0.00849108348308135	0.00124336265646775	1.10186236928447e-09	-0.0031651519295734	0.00992197827801357	0.750488041634446	2	180307728	ZNF385B;ZNF385B;ZNF385B	3'UTR;3'UTR;3'UTR				ZNF385B
cg00864821	0.00718364045260317	0.00105192277793548	1.10222102834698e-09	0.00422353845694775	0.00839429662659667	0.616134623048343	10	7556562
cg23785734	0.00706854910082509	0.00103508506211396	1.10273133146449e-09	0.00457226815078017	0.00825993240891371	0.581308139478498	2	24451587	ITSN2;ITSN2;ITSN2	Body;Body;Body				ITSN2
cg25612399	0.0138945234226629	0.00203467734936469	1.10321378309614e-09	-0.0204440306057433	0.0162366340650076	0.211351315061439	13	60252260	DIAPH3;DIAPH3;DIAPH3;DIAPH3	Body;Body;Body;Body				DIAPH3
cg18908335	0.010173538005494	0.00148983778320078	1.10440063169426e-09	-0.00559231561691236	0.0118888387436988	0.63925803250128	2	8815957	ID2-AS1	Body	N_Shore			ID2-AS1
cg19093687	-0.0114225944349181	0.00167275408064956	1.10442965969448e-09	0.00262295470254156	0.0133485026000489	0.844678647061719	3	145874048	PLOD2;PLOD2	Body;Body				PLOD2
cg17886106	-0.00605379862942214	0.000886535226110748	1.10448363650731e-09	0.00467587335244478	0.00707451137478556	0.510393118702103	9	92097197
cg07894685	-0.00492421416550327	0.000721118590382444	1.10462010940522e-09	-0.00639011520966493	0.0057544940347273	0.269862086778464	1	145717047	CD160;CD160;NBPF20;NBPF10;NBPF10	TSS1500;TSS1500;Body;Body;Body	S_Shelf			CD160;NBPF20;NBPF10
cg25693317	-0.0237678692707873	0.00348068672446171	1.10500838507103e-09	-0.00722640454684154	0.0277757240761839	0.795347549164716	5	171807791	SH3PXD2B	Body				SH3PXD2B
cg01321500	-0.00852244866876808	0.00124810523970533	1.10596428810059e-09	-0.015004350676775	0.00995982387971322	0.135564527926592	11	70798107	SHANK2	Body		Autism	SHANK2	SHANK2
cg02846343	-0.014875201597777	0.00217848921815638	1.10641725247743e-09	0.0289089279760216	0.0173842463331172	0.0999234957217615	3	149356486	WWTR1;WWTR1;WWTR1	Body;Body;Body				WWTR1
cg17282145	0.0206477133635675	0.00302390289643393	1.10667952189991e-09	-0.0164184449190975	0.0241306095990329	0.498058518086059	1	231005552	C1orf198;C1orf198	TSS1500;TSS1500	S_Shore			C1orf198
cg11374463	0.00955542478580671	0.00139943373834782	1.10718967941738e-09	-0.00819211655727188	0.0111674185171787	0.465181256608976	6	137745654
cg07162413	0.0137020209499525	0.00200672486927173	1.10725790466951e-09	0.0083634997963478	0.0160135745265405	0.602805774988153	1	14078292	PRDM2;PRDM2;PRDM2;PRDM2	Body;Body;Body;5'UTR	S_Shore			PRDM2
cg23518541	0.0140397609475174	0.00205622706457276	1.10790174494945e-09	-0.00608075404258942	0.0164085998266296	0.711848634513369	3	25472652	RARB;RARB	5'UTR;Body				RARB
cg00383321	-0.00594529967816237	0.000870757249657919	1.10884937173316e-09	-0.00753183517369022	0.00694860382977313	0.281388386630727	7	79707732
cg08046836	-0.00753599552496317	0.00110375334673863	1.10948625654214e-09	-0.00162082652894293	0.00880790224288796	0.85442632852458	3	177548306	KCCAT211	Body				KCCAT211
cg02054213	0.00583782308710702	0.000855039355127277	1.10978479175778e-09	-0.000197207836337246	0.00682317573580722	0.977008433063102	1	249141448	ZNF672	5'UTR	N_Shore			ZNF672
cg02637646	0.0088412893026425	0.00129495686545023	1.11014297443583e-09	-0.0013319202835851	0.0103336977535283	0.89774142805623	22	43807119	MPPED1	TSS1500	N_Shore			MPPED1
cg13667965	-0.0108649614788627	0.00159135942360772	1.11017373193449e-09	-0.00508635260455683	0.0126989768845109	0.689746254944297	2	179284068	LOC101927027;LOC101927027;LOC101927027;MIR548N	Body;Body;Body;Body				LOC101927027;MIR548N
cg12443119	-0.00491560516742144	0.000719991461266575	1.11098649776359e-09	-0.00428023582994731	0.00574549959489433	0.458296472827682	4	88770115
cg08791268	0.0143584335418557	0.00210310370569678	1.11124573210259e-09	0.00724889867927172	0.016782673322049	0.666862679558845	6	17846143	KIF13A;KIF13A;KIF13A;KIF13A	Body;Body;Body;Body				KIF13A
cg27153316	-0.00473570620231243	0.000693657687381398	1.11178666679323e-09	0.00273228057069129	0.0055353572594239	0.622828909895866	1	167525416			S_Shelf
cg12444234	0.0163135836784157	0.00238951690435806	1.1118088657067e-09	0.0373677114811515	0.0190682378119193	0.0532340702661986	14	91668557	C14orf159;C14orf159;C14orf159;C14orf159;C14orf159;C14orf159;C14orf159;C14orf159	Body;Body;Body;Body;Body;Body;Body;Body				C14orf159
cg11298496	-0.0109862977416684	0.00160922278895126	1.11213209224303e-09	0.218586358859321	0.0128415257394156	1.98435810767906e-29	X	74001017	KIAA2022	5'UTR		DDD	KIAA2022;NEXMIF	KIAA2022
cg22070462	0.00915471651097458	0.00134094499432208	1.11223149885518e-09	0.0162243587874769	0.0107006809609935	0.133094288326342	2	26395155	FAM59B	TSS1500	N_Shore			FAM59B
cg20051875	-0.01822903431013	0.00267012529100418	1.11238334921564e-09	-0.00124874520939965	0.0213074801620482	0.953400371601519	12	68201286
cg03983336	0.010449069025169	0.00153055810050016	1.11271998081668e-09	-0.00990474244795676	0.0122137850508897	0.419608582347677	2	108602542	SLC5A7	TSS1500	N_Shore			SLC5A7
cg11434490	-0.00845738909455675	0.00123882107912342	1.11272418025731e-09	0.139064840264467	0.00988573669433406	3.96997783914531e-24	X	153964181	GAB3;GAB3;GAB3;GAB3	Body;Body;Body;Body				GAB3
cg01229952	0.0104264010581805	0.00152723842482386	1.11273535264624e-09	-0.0139049956272551	0.0121872941877622	0.257025004112285	17	74127731
cg18643262	-0.0120957084436713	0.00177176948175338	1.11301231791342e-09	0.00980065412142245	0.0141386410635378	0.490041650295323	20	30426542
cg02188675	0.0139120125973426	0.00203784700049594	1.1134651250273e-09	0.00620182418520245	0.0162619277389889	0.703857932674819	15	95909577
cg03942051	0.0107898558282383	0.00158052868701087	1.11387231683168e-09	0.0122302872786364	0.0126125480918414	0.334888180136581	1	119532655	TBX15	TSS1500	S_Shore			TBX15
cg19812677	0.0115748981788528	0.00169556564446662	1.11472132841859e-09	0.00668494536032364	0.0135305378570216	0.622506446703915	15	96037191	LINC00924;LINC00924	Body;Body				LINC00924
cg04254050	-0.01539498061193	0.00225516065786049	1.11479374127774e-09	0.00684797002748504	0.0179960809859685	0.704482791689773	10	24911772	ARHGAP21	Body				ARHGAP21
cg18116134	-0.00998672762199962	0.00146292524485582	1.11484055476893e-09	-0.00100839743074272	0.0116740778937763	0.931363477838627	1	228833292	RHOU	Body				RHOU
cg12607751	-0.0176299785973591	0.00258258534319402	1.11515592060801e-09	0.00242322138508885	0.0206089153015767	0.906670518690555	3	87613028
cg00209786	0.00708385366699139	0.00103770707523648	1.11533874604997e-09	-0.00379301720503699	0.00828085595612736	0.648061047188902	20	56752779			N_Shore
cg08641302	-0.00777672713604398	0.00113921554816319	1.11564457803439e-09	-0.0155040280962998	0.00909088902103734	0.0916792678960218	3	185998699	DGKG;DGKG;DGKG	Body;Body;Body				DGKG
cg06164636	-0.00873829516994027	0.00128011203214427	1.11661733518532e-09	0.0209937176128481	0.0102152366490095	0.0428646859123546	21	46971482			N_Shelf
cg03339071	-0.0121623171261079	0.00178175054835924	1.1173585097926e-09	-0.00227756547394416	0.0142182895277567	0.87310619888315	6	162793266	PARK2;PARK2;PARK2	Body;Body;Body				PARK2
cg10867701	-0.0108732873926695	0.00159292136964313	1.11758899352115e-09	-0.0164939592790319	0.0127114411438757	0.197865850061971	2	173098841			N_Shore
cg07899617	-0.0235863202624859	0.00345537089628061	1.11766931644975e-09	-0.00859335198286244	0.0275737049018133	0.756051953355507	2	7750545
cg26318645	0.010502339734343	0.00153859840374657	1.11804658957824e-09	0.00310104503349914	0.0122779463104744	0.801196032520657	21	34447551			S_Shelf
cg10408284	0.0136827379403043	0.00200455012075568	1.1184208722751e-09	-0.00917440460520666	0.0159962201308426	0.567761640929053	17	48912327	WFIKKN2	TSS1500				WFIKKN2
cg04744409	0.0030859678903757	0.000452101543866287	1.11847482501105e-09	-0.0073490916674849	0.00360775005937622	0.044686514210068	6	105388191			Island
cg10749109	-0.0132632300865469	0.00194310603212484	1.1186828456113e-09	0.00435315040569847	0.0155058990571508	0.779575168138188	18	5540616	EPB41L3;EPB41L3;EPB41L3;EPB41L3	TSS200;5'UTR;5'UTR;5'UTR	N_Shelf			EPB41L3
cg12653894	-0.0117424938348607	0.0017203247071344	1.11891327075657e-09	-0.00253661524327596	0.013728114067547	0.853835401155204	7	20263036
cg13895085	0.0107019045145114	0.00156789197396687	1.1193104534143e-09	0.00456940064431807	0.0125117076880575	0.715841026285062	16	49707702	ZNF423;ZNF423	Body;Body				ZNF423
cg09299924	-0.00791160789369635	0.00115910050620025	1.11941219058527e-09	0.0106874397749819	0.00924957009503984	0.251068615351966	13	73647575	KLF5	Body				KLF5
cg11902058	0.00344057447505515	0.000504080201300345	1.12039689379241e-09	-0.00383821670295516	0.00402253741630566	0.342637249697881	11	9078177	SCUBE2;SCUBE2	Body;Body				SCUBE2
cg13153865	0.00273412025858166	0.000400582517429162	1.12085228463744e-09	0.0075197722196681	0.00319663053720419	0.0209090517663417	8	90914101	OSGIN2;OSGIN2;OSGIN2	5'UTR;1stExon;TSS1500	N_Shore			OSGIN2
cg17903690	-0.0134275540170277	0.00196742161790144	1.12294331422174e-09	0.0138868142760533	0.0156999363419587	0.378856759275685	2	85477345	TCF7L1	Body				TCF7L1
cg04142890	-0.0049863868625418	0.000730612362469325	1.12298460204997e-09	0.000582901464808959	0.00583025391052255	0.920591228068879	10	126392126	FAM53B-AS1;FAM53B-AS1;FAM53B	TSS1500;TSS1500;Body				FAM53B-AS1;FAM53B
cg02034779	-0.025633354043341	0.0037558448521987	1.12307753463582e-09	-0.0148011861686783	0.0299714736044681	0.622661943412046	1	20809051	CAMK2N1	3'UTR	N_Shore			CAMK2N1
cg13185081	0.00362428822174213	0.000531037388695149	1.12309064500363e-09	-0.00278808155816005	0.00423765456364498	0.512320045086813	10	71884800	AIFM2;AIFM2	5'UTR;5'UTR				AIFM2
cg08589600	0.00957535079681361	0.00140299808990045	1.1230918028288e-09	-0.00265433012403318	0.0111958618828342	0.813151044282064	5	126649737	MEGF10;MEGF10;MEGF10;MEGF10	5'UTR;5'UTR;5'UTR;5'UTR				MEGF10
cg09235357	0.00645474348049375	0.000945764048756497	1.12320605211272e-09	0.00788099755359028	0.00754715472519221	0.299269859237	20	24998200	ACSS1;ACSS1;ACSS1;ACSS1	Body;Body;Body;Body				ACSS1
cg12428447	-0.0172307971604735	0.00252470204075129	1.12328189413356e-09	0.00318613373995958	0.0201470091420914	0.874709623588867	11	62753072	SLC22A6;SLC22A6;SLC22A6;SLC22A6	TSS1500;TSS1500;TSS1500;TSS1500				SLC22A6
cg26475974	0.00666267345557924	0.000976233275069785	1.12330726158298e-09	0.00950764421481583	0.00779029778571099	0.225593192866411	2	119884411
cg27400216	-0.027455858625833	0.00402300620050752	1.12415564457342e-09	-0.0276232036936181	0.0321034091912868	0.391909062541811	18	56702913	LOC390858	TSS200				LOC390858
cg03844268	0.00683638645691785	0.00100171693759167	1.12437516537353e-09	-0.00122782837440749	0.00799365627059962	0.87828058790635	1	3184187	PRDM16;PRDM16	Body;Body	S_Shore			PRDM16
cg04066637	0.0134058865352104	0.00196434744354351	1.12472414142257e-09	-0.0256668838073929	0.0156754045683498	0.105159468801864	16	8619943	TMEM114	Body	Island			TMEM114
cg03390416	-0.0231474367395084	0.00339178711772929	1.1249577028386e-09	-0.0126852785855804	0.0270663091984451	0.640474818159653	17	47666241
cg05031845	-0.0141713330984736	0.00207653919447661	1.12525804112639e-09	0.0201823219462755	0.0165706897129857	0.226534693583776	4	57082806	KIAA1211	5'UTR				KIAA1211
cg02308492	-0.00610665691581192	0.000894821391623761	1.12553151858335e-09	0.00871647534224388	0.00714063460423954	0.225502905541697	4	169435542	PALLD;PALLD	Body;Body				PALLD
cg08967003	0.00803619554692346	0.00117756091735152	1.12553557330815e-09	-0.0124445519225341	0.00939688334873403	0.188862880194643	5	76505571	PDE8B;PDE8B;PDE8B;PDE8B;PDE8B	TSS1500;TSS1500;TSS1500;TSS1500;TSS1500	N_Shore			PDE8B
cg12858274	-0.0115100400511143	0.00168659404708455	1.12560303448311e-09	0.0175446890683318	0.0134589449119698	0.195818945685468	8	133747448	TMEM71;TMEM71	Body;Body				TMEM71
cg08006625	0.0149183091346874	0.00218603490943937	1.12590485790243e-09	-0.00542771439158055	0.0174444606113995	0.756436536488926	16	51147491			Island
cg26374686	0.00780349418806906	0.00114347642921033	1.12595418357003e-09	-0.00290310580451341	0.00912489066084451	0.751131784128029	11	78357700
cg10599770	0.00296016708924	0.000433764964620097	1.12596537690208e-09	0.000377217661842749	0.00346142497873512	0.913471247757355	21	42688468	FAM3B;FAM3B	TSS200;TSS200	N_Shore			FAM3B
cg11916927	0.00381232347945763	0.000558635180926267	1.12598894121103e-09	-0.000529595005701791	0.00445788370886975	0.905707968099987	7	77625218
cg08574008	0.0115532365658121	0.00169294771516206	1.12609652152466e-09	-0.00618281091200975	0.0135096468984922	0.648338404368527	1	21639741	ECE1	Body				ECE1
cg26179477	-0.0100092443762795	0.00146669998562094	1.12610579189228e-09	0.00627228432977137	0.0117042001559191	0.593394931980035	12	3643345	PRMT8;PRMT8	Body;Body				PRMT8
cg00381753	-0.0076562675466003	0.00112191149704337	1.12622633974031e-09	0.00576040615784137	0.00895280346857249	0.521644503945973	16	88651303	ZC3H18;ZC3H18	Body;Body				ZC3H18
cg18162059	-0.0163424886624985	0.00239481494291882	1.12721142647053e-09	-0.0163385431878018	0.0191105159222056	0.394926881045743	4	5405706	STK32B	Body				STK32B
cg23617716	0.0127178743798753	0.00186368042670815	1.12746414715187e-09	-0.00297248651590803	0.0148720862853395	0.842048553906358	9	102590482	NR4A3;NR4A3;NR4A3	Body;Body;Body	N_Shore			NR4A3
cg17758205	-0.0204607326082893	0.00299832575473036	1.12752217604326e-09	0.0318923764039281	0.0239265051544637	0.186034682277828	17	62151895	ERN1	Body				ERN1
cg04525249	-0.00431927709095058	0.000632951867878681	1.12768162613894e-09	-0.00134263086051912	0.00505092754028943	0.79100776891599	8	124191868	FAM83A;FAM83A;FAM83A;FAM83A	1stExon;1stExon;5'UTR;5'UTR				FAM83A
cg20794121	0.00701484698767989	0.00102796683119693	1.12778443531479e-09	-0.00010243756100073	0.00820312924519532	0.990065171495523	14	57197291
cg00783291	-0.0193765475053328	0.00283951272723611	1.12830871247455e-09	0.000584599210790633	0.0226591843121762	0.979476220591652	10	88173092
cg04676766	-0.0117404596220221	0.00172052954033905	1.12908172706174e-09	0.021555464328905	0.0137297486273406	0.120049247958189	4	153699460	TIGD4	5'UTR	N_Shore			TIGD4
cg17901260	0.0057266204251568	0.000839228250307883	1.1294568717024e-09	-0.00863991830826659	0.00669700382791424	0.200428638958506	2	130506537
cg05060175	-0.0114630222845032	0.00167990108359737	1.12968839133451e-09	-0.00789012956120274	0.0134055353632835	0.557673074627762	8	96149462	PLEKHF2	5'UTR	S_Shelf			PLEKHF2
cg14066369	-0.0224252118388382	0.00328642435038305	1.12989059310264e-09	0.00535585612128854	0.0262255190367954	0.838656163242595	7	142411
cg06826644	-0.00662252410658664	0.000970535576457958	1.12995712164408e-09	-0.00437406858493123	0.00774483040612777	0.573681766700911	19	2953482			S_Shelf
cg11783497	-0.0236135456703033	0.00346058533973279	1.12999324252512e-09	0.0210077178130176	0.0276153159268794	0.448877007334651	2	113875292	IL1RN;IL1RN;IL1RN	TSS200;TSS200;TSS200				IL1RN
cg07116693	-0.0106367406395554	0.00155883484665123	1.13024890716009e-09	0.00396057417913071	0.0124394322179687	0.750953192254802	15	90310901
cg12218759	-0.0053650064044676	0.000786252049383215	1.13024970510323e-09	-0.00530934600810574	0.00627425611863408	0.399756463884796	20	20690106	RALGAPA2	Body	N_Shelf			RALGAPA2
cg14890660	-0.0129343628165076	0.00189558569042746	1.13080038696059e-09	0.0137863284546759	0.0151266888600031	0.36460778967561	17	57215307	MIR454;SKA2;SKA2	TSS200;Body;Body				MIR454;SKA2
cg14650226	-0.011515241638416	0.00168761398120272	1.13093544919e-09	0.00672847111017512	0.0134670839405251	0.618601474444547	21	46077190	KRTAP12-3;TSPEAR;TSPEAR	TSS1500;Body;5'UTR				KRTAP12-3;TSPEAR
cg07654934	0.00592108773107731	0.000867764505198901	1.13096179673314e-09	-0.00502329669949594	0.00692472186310833	0.470144300605992	3	158390329	LXN;LXN;GFM1	1stExon;5'UTR;Body				LXN;GFM1
cg25561762	0.00459158572013361	0.000672919874311905	1.13098376463507e-09	-0.00352028575719977	0.0053698704404828	0.513835499171011	13	20876028			Island
cg06420480	-0.0154138565335089	0.00225902361123899	1.1316929896794e-09	-0.000971689747008118	0.0180269071808129	0.95713667696448	17	78923244	RPTOR;RPTOR	Body;Body	S_Shore			RPTOR
cg11588788	-0.016015460896713	0.00234722467795413	1.13215775710616e-09	0.228580269304108	0.0187307477405184	1.51865519583179e-20	X	111977833
cg03671106	-0.0137809111553251	0.00201978021136696	1.13304200449542e-09	0.00153896422667731	0.0161177555713927	0.924151147039125	3	4440283	SUMF1;SUMF1;SUMF1	Body;Body;Body				SUMF1
cg08771694	-0.0197638424443242	0.00289673602533358	1.13395909932078e-09	-0.0120073166887524	0.023115823666564	0.604771971260438	2	228498941	C2orf83;C2orf83	TSS1500;TSS1500				C2orf83
cg09221960	0.00654135349458036	0.000958759390364296	1.13432057736568e-09	0.0272130119994264	0.00765085696884352	0.000610092929755378	11	120434710			N_Shore
cg17470032	0.00658915061638728	0.000965765454627286	1.13433837339864e-09	0.0201822680398447	0.00770676504768934	0.0104091381114521	X	123350813
cg03446244	0.0112153924603954	0.0016438400214213	1.134568084259e-09	0.00239114058647138	0.0131177697031747	0.855785058735314	16	86229872
cg23315562	0.00899313965362427	0.00131815861940276	1.13547865142383e-09	-0.00376857055023047	0.0105188467102959	0.721010299152781	10	4225845
cg02845661	-0.0127838697333133	0.00187379395491561	1.13573433137878e-09	-0.000483088950567336	0.014952791787203	0.974300745785769	3	192617487	MB21D2	Body				MB21D2
cg14885971	0.00483160339252482	0.000708192596028948	1.13578348068162e-09	-0.00418873451124106	0.00565134517905759	0.460572734298039	4	8352983
cg10029377	0.00360282942081019	0.000528101306464513	1.13687108951698e-09	0.00320618218371302	0.00421422475902339	0.448833656185114	5	140792514	PCDHGA10;PCDHGA10;PCDHGA8;PCDHGB5;PCDHGA9;PCDHGB6;PCDHGA1;PCDHGA2;PCDHGA3;PCDHGB1;PCDHGA4;PCDHGB2;PCDHGA5;PCDHGB3;PCDHGA6;PCDHGA7;PCDHGB4	TSS1500;TSS1500;Body;Body;Body;Body;Body;Body;Body;Body;Body;Body;Body;Body;Body;Body;Body	N_Shore			PCDHGA10;PCDHGA8;PCDHGB5;PCDHGA9;PCDHGB6;PCDHGA1;PCDHGA2;PCDHGA3;PCDHGB1;PCDHGA4;PCDHGB2;PCDHGA5;PCDHGB3;PCDHGA6;PCDHGA7;PCDHGB4
cg11023111	-0.0153036528427926	0.00224321280293869	1.13701915457765e-09	0.01238630127939	0.0179007376391289	0.490815307803694	20	57034941	APCDD1L;APCDD1L	3'UTR;3'UTR	N_Shore			APCDD1L
cg07333305	0.0101560019272807	0.00148867302330734	1.13711425510471e-09	-0.00616008279803753	0.0118795440119471	0.605394203346026	20	52029943	TSHZ2	3'UTR				TSHZ2
cg25586703	-0.00560499635697074	0.00082158827240533	1.13730484460546e-09	-4.64823398864341e-05	0.00655623759477757	0.994359446349641	16	46775425	MYLK3;MYLK3	Body;5'UTR				MYLK3
cg13148650	-0.0190175812572901	0.00278765445372107	1.13769068000041e-09	0.00744506569133845	0.0222453576135256	0.738672386849987	3	45624053
cg05643545	-0.0142528151131295	0.00208922613008331	1.13778294974701e-09	-0.00445597047634505	0.0166719308905693	0.789890913694407	17	20165967	CYTSB;CYTSB	Body;Body				CYTSB
cg19360007	-0.00829168842557881	0.00121550441790258	1.14011680053428e-09	0.00608503973171098	0.00969967078271486	0.532076172752659	12	114242407
cg02192390	-0.0193376200640009	0.00283476274650601	1.14012705524766e-09	0.0249918977334456	0.0226212796788177	0.272294107415689	19	47429282	ARHGAP35	Body		DDD	ARHGAP35	ARHGAP35
cg07535191	-0.00857396490376802	0.0012569087320987	1.14080514919262e-09	0.0104360255201741	0.0100300753544888	0.301002974354576	11	27250166
cg27224881	0.0139943172313414	0.00205154911145987	1.14146843213127e-09	0.00641644628292474	0.0163712699704287	0.696065909212043	15	33191698	FMN1	Body				FMN1
cg24620709	-0.00929095911849485	0.00136208037701428	1.14244303269603e-09	0.00875491715268647	0.0108693403677069	0.422745052411238	5	87543646	TMEM161B	Body				TMEM161B
cg12767917	0.00835757194475181	0.00122524769046627	1.14257171820132e-09	-0.00410939937647438	0.00977742166113381	0.675306384380233	3	9179642	SRGAP3;SRGAP3	Body;Body	S_Shore			SRGAP3
cg23599026	0.00458163572537111	0.000671686939474592	1.14278154880787e-09	0.000503747387559429	0.00536003167573432	0.925339431114305	10	102268546	SEC31B	Body				SEC31B
cg26984490	-0.0148365406299766	0.00217512133478534	1.14314707257226e-09	0.0167947002486493	0.0173573707747461	0.335934717604165	5	111674480	EPB41L4A	Body				EPB41L4A
cg02795014	-0.01317377022659	0.00193135110499255	1.14317231782953e-09	0.0116582592772124	0.0154120952654256	0.451431519476193	17	77016153			N_Shelf
cg20633317	0.00466774463960568	0.000684325206523413	1.14352244660116e-09	0.0132848445146112	0.00546088448040708	0.0170333980329477	11	75917251	WNT11	Body	N_Shore			WNT11
cg18771184	0.0168654727906754	0.00247274593083502	1.14560304059162e-09	-0.00494104983219913	0.0197324017133435	0.802866199860674	6	1617619			N_Shore
cg20315946	0.00404448613437652	0.000592989426462547	1.14581704400578e-09	-0.0112129936229651	0.00473202904868305	0.0200193592724153	3	150004404	LINC01214	Body				LINC01214
cg03031330	-0.024733187186417	0.00362631382714616	1.14595599217486e-09	0.0163340409212978	0.028937821829409	0.573898278714983	1	72964136
cg07097279	-0.019783149596348	0.00290056764260158	1.14614052161919e-09	0.0281351646304984	0.0231463998006508	0.22745186570575	5	173054674
cg15382464	0.00715709191779186	0.00104936119255868	1.1462091948375e-09	-0.00843444102458765	0.00837385529008581	0.316615025124917	17	64446510	PRKCA	Body				PRKCA
cg20245641	-0.00625701944062183	0.000917398603634072	1.14638600511066e-09	0.000555164970633343	0.00732079974429675	0.939725339053911	6	32668561
cg12598767	0.0101983892621695	0.00149528057913483	1.14642990077095e-09	-0.0132501139140831	0.0119322720113366	0.269867646947045	11	72465959	STARD10	Body	Island			STARD10
cg17624536	0.00459130232853419	0.000673174595811703	1.14648858961493e-09	-0.00317611344611783	0.00537190310663598	0.55588903186187	6	106440910			N_Shore
cg20893838	0.00817054879156256	0.00119796800996638	1.14666543681223e-09	-0.0106109472606935	0.0095597310332682	0.270073525094697	6	7145478	RREB1;RREB1;RREB1;RREB1	5'UTR;5'UTR;5'UTR;5'UTR	S_Shelf			RREB1
cg05088382	-0.0134864784545322	0.00197740163044185	1.14685583931768e-09	-0.00614136479772247	0.0157795763947826	0.698081370129255	9	17005240
cg09035049	-0.00699592580679426	0.0010257505240281	1.14687441375716e-09	-0.00394817019181088	0.00818544321331062	0.63077547474637	1	8415203	RERE;RERE;RERE	Body;Body;Body	N_Shelf	Autism;DDD;SCZ_GWAS	RERE	RERE
cg17360804	-0.00263894027994158	0.000386927269519854	1.14713772762059e-09	0.00224854519723362	0.00308766227084018	0.468425038217959	1	65534381			S_Shore
cg05786140	-0.00552602952579957	0.000810255516229075	1.1478746185486e-09	0.00748092732294814	0.00646580270836216	0.250439661227934	4	129292585
cg20235117	-0.00982042330817738	0.00143992580649334	1.14796546495112e-09	0.0103344734543846	0.0114905434063506	0.370927899261173	3	10368030	ATP2B2;ATP2B2	3'UTR;3'UTR	N_Shelf			ATP2B2
cg03639825	-0.0218704927393719	0.00320681987416978	1.14846350019687e-09	-0.00455886989135367	0.0255902788840433	0.859020515437356	18	5455802	EPB41L3;EPB41L3;EPB41L3;EPB41L3	Body;Body;Body;Body				EPB41L3
cg08709937	-0.0161168488685648	0.00236329958846582	1.15031681754596e-09	-0.0946045478394473	0.0188590248060136	2.75652124260517e-06	X	13876066	GPM6B	Body				GPM6B
cg04401558	0.00833379267838758	0.00122205215440797	1.15100519249053e-09	-0.00201042153133469	0.00975192142659471	0.837150375939133	5	171595149	STK10	Body				STK10
cg03783940	-0.0161307558965087	0.00236544265429025	1.15187870561438e-09	0.0124364011869591	0.0188761263752523	0.51173665586064	11	84382635	DLG2;DLG2;DLG2	Body;Body;Body				DLG2
cg15206473	0.00483700220289138	0.000709315065434968	1.15230472996732e-09	-0.00586756359625031	0.00566030243461479	0.302787238401042	6	35049613	ANKS1A	Body				ANKS1A
cg20427144	-0.0142645918806397	0.00209181776792784	1.152435820848e-09	0.00356392388555557	0.0166926120444258	0.831434137468317	7	5518918	FBXL18	3'UTR	N_Shelf			FBXL18
cg02100150	-0.0151903646175678	0.00222758138041505	1.15250833234884e-09	0.000497890513229533	0.0177759995879037	0.977719009075599	8	128920485	PVT1	Body				PVT1
cg11626175	-0.0173935889081301	0.00255067340844639	1.15253068415584e-09	0.0192725282684534	0.020354259492406	0.346335299548165	6	15365074	JARID2	Body				JARID2
cg09970023	0.00625729997825343	0.000917616966145477	1.15325341692085e-09	-0.000141881879843064	0.00732254226735197	0.984585491667626	14	61191253	SIX4	TSS1500	S_Shore			SIX4
cg27430693	-0.020499262258509	0.00300619722368704	1.15364580521373e-09	0.0203920989376623	0.0239893191239825	0.397631087662082	12	94208276	CRADD	Body				CRADD
cg10702922	-0.0112638629797767	0.00165184437008813	1.15385367661367e-09	0.00122883722989611	0.0131816440468257	0.92594045967566	11	102137253			N_Shelf
cg19644580	-0.00579159443408002	0.000849338783702467	1.15393952835909e-09	-0.0054162009851311	0.00677768543130515	0.426395693547344	21	19166676	C21orf91;C21orf91;C21orf91	Body;Body;Body				C21orf91
cg05760305	-0.00726141313805237	0.00106490183097751	1.15440071965797e-09	0.012748385690938	0.00849786888822314	0.137186583808766	X	51635320	MAGED1;MAGED1;MAGED1	TSS1500;TSS1500;5'UTR	N_Shelf			MAGED1
cg08573199	0.0143127462249799	0.00209899765321365	1.15444632055654e-09	-0.0154671828296059	0.0167499072072441	0.358342883479306	1	54739682	SSBP3;SSBP3;SSBP3	Body;Body;Body				SSBP3
cg20220005	0.00323163772202503	0.000473938450559963	1.15529253130974e-09	-0.000953178889323167	0.00378200759618304	0.801612406239444	7	156403023			S_Shelf
cg11622132	-0.0168269288820986	0.00246780101217002	1.15578632925426e-09	0.0104708704132719	0.0196929414840005	0.596284190937667	2	72342539
cg11870561	0.00601042517511174	0.000881481904925717	1.15602722744833e-09	0.0124443177478006	0.00703418609819076	0.0803783350782595	7	33773562
cg12005198	-0.0139808756020548	0.00205043692830128	1.15634298676169e-09	0.00481929370401612	0.0163623947986649	0.769050960267701	1	60167148	FGGY;FGGY;FGGY;FGGY	Body;Body;Body;Body				FGGY
cg22771161	-0.0129187405486374	0.00189466753127153	1.15640826792914e-09	0.00977129264855039	0.0151193619910856	0.519801331510291	19	4788146			N_Shelf
cg08675565	0.00670057914131253	0.000982711212233687	1.15646865631242e-09	0.00484052655049025	0.00784199143397381	0.538677201504676	4	189321244
cg12142438	0.010889111696544	0.00159702735155822	1.1569899552512e-09	-0.00868935876624482	0.0127442066955509	0.497158785580939	3	185427184	IGF2BP2;IGF2BP2;IGF2BP2;IGF2BP2;IGF2BP2;IGF2BP2;IGF2BP2	Body;Body;Body;Body;Body;Body;5'UTR				IGF2BP2
cg25133951	0.0122927026438812	0.00180288569166584	1.15706524567397e-09	-0.019101225497439	0.0143869470241838	0.187757841530209	1	178575267
cg15943887	0.00642510800497456	0.000942329153113048	1.15717882577485e-09	-0.00847230283982025	0.00751974441189041	0.262978284401892	16	55356735			N_Shore
cg12166222	0.0039695791658138	0.000582195078930128	1.15733268720701e-09	-0.00461583804600593	0.00464589063911696	0.323206378235204	17	77785792			Island
cg27590742	0.00401259633282974	0.000588511977479273	1.15780822142225e-09	0.000492963789959582	0.00469629920645088	0.916642380828776	6	33144071	COL11A2;COL11A2;COL11A2	Body;Body;Body				COL11A2
cg06141621	0.00417665839995622	0.000612589250530702	1.15868049387204e-09	-0.005872064376688	0.00488843476639181	0.232927562008839	2	241899052	LOC200772	Body				LOC200772
cg24215459	-0.0136153416164173	0.00199695865133389	1.15868997938015e-09	-0.0184655900684335	0.0159356405450642	0.249724613986537	4	122110906	TNIP3	5'UTR				TNIP3
cg20597619	-0.0144481530087276	0.00211911054067543	1.15875178497878e-09	-0.00709856852619409	0.0169104071478413	0.675684557131979	8	1636504	DLGAP2	Body	N_Shelf	SCZ_GWAS	DLGAP2	DLGAP2
cg17687025	-0.00752656227501914	0.00110392352074041	1.15883821433748e-09	0.00487671916228057	0.00880926022379591	0.581279377065905	11	64535291	SF1;SF1;SF1;SF1;SF1;SF1;SF1;SF1	Body;Body;Body;Body;Body;Body;Body;Body	S_Shore			SF1
cg00863378	-0.0161884626204249	0.00237438136469157	1.15904780176828e-09	0.0126811472755762	0.0189474568836715	0.505089365453064	16	56549757	BBS2	Body	N_Shelf			BBS2
cg17650145	0.00550143794631024	0.0008069137167067	1.15954378628605e-09	0.00518180546539839	0.00643913529793448	0.423165624670296	3	142897505
cg21272214	0.00466915789265696	0.00068484293426418	1.15967085577593e-09	-0.00322577265099388	0.00546501592457671	0.556547383645856	19	38834876	CATSPERG	Body				CATSPERG
cg00179921	-0.00480662577665122	0.000705013551421829	1.16006170201271e-09	-0.00810896057519314	0.00562597654555988	0.153077653701896	22	39927437	RPS19BP1	Body	N_Shore			RPS19BP1
cg08895056	0.00637215022441451	0.000934638757544452	1.16011345500629e-09	-0.00959130980527167	0.00745837539989377	0.201862705239044	17	19438253	SLC47A1	Body	S_Shore			SLC47A1
cg22214259	-0.0042781167859952	0.000627499019570105	1.16033104350529e-09	-0.0018025721231834	0.00500741405515332	0.719734017666288	2	227702099	RHBDD1;RHBDD1	5'UTR;5'UTR	S_Shore			RHBDD1
cg07096051	-0.0111839262777296	0.00164042390407345	1.16044483758809e-09	0.0135319807758349	0.0130905092398302	0.304129923745805	11	45703871
cg26723848	0.00792432229169047	0.0011623193386631	1.16057200042928e-09	-0.00184994008909331	0.00927525623384318	0.842376994931658	5	136414261	SPOCK1	Body				SPOCK1
cg08676440	0.00958041893561073	0.00140523603078461	1.16069120534733e-09	-0.00366399877734282	0.0112137205507978	0.744647457549017	6	73232641
cg02948444	-0.00761006534127738	0.00111625610118986	1.16157406114338e-09	-0.00529093103667467	0.00890767366310487	0.554070510994266	17	80741558	TBCD	Body	S_Shore			TBCD
cg17161421	0.00438783588522559	0.000643616168899485	1.16166585039594e-09	0.00380932755753439	0.00513602818452078	0.460274267391281	6	32120077	PRRT1;PPT2	TSS1500;TSS1500	N_Shore			PRRT1;PPT2
cg23463310	-0.0153856234971246	0.00225684393897612	1.16248109007115e-09	0.00704484593485959	0.0180095134938359	0.696625297497765	11	65188784	NEAT1	TSS1500	N_Shore			NEAT1
cg23173466	-0.00540385235161531	0.000792676242260526	1.16297255400871e-09	-0.00598112365720304	0.00632552088989842	0.346994701394541	14	65565498	MAX;MAX;MAX;MAX;MAX;MAX	Body;Body;Body;Body;Body;Body	N_Shelf			MAX
cg11123501	0.0116159920972598	0.00170401431611762	1.16500719075986e-09	-0.00331745040631378	0.0135979578781741	0.807830925803412	9	4152282	GLIS3;GLIS3	TSS200;Body				GLIS3
cg17090754	0.0146592950907977	0.00215046102601559	1.16513631608095e-09	-0.00895973284911852	0.0171605826159014	0.602919750941744	13	111107075	COL4A2	Body	N_Shelf			COL4A2
cg18899220	0.00898602712768343	0.00131822256249085	1.16534581224717e-09	0.00764240756759463	0.0105193569732732	0.469476990612527	13	20392529			Island
cg10356648	-0.0060836410406795	0.000892458639436347	1.16563622252327e-09	0.0094071072405695	0.00712177994766939	0.190001016867593	18	28897048	DSG1	TSS1500				DSG1
cg01367322	-0.00545991751439238	0.000800964470248031	1.16585629464194e-09	0.000990997644950897	0.00639166057780644	0.877144664043883	6	33283796	ZBTB22;ZBTB22	Body;Body	N_Shore			ZBTB22
cg05400732	-0.024437026930244	0.00358490032463076	1.16598467199856e-09	0.0237720302184969	0.0286073439352589	0.408261677905153	3	57032141	ARHGEF3	Body				ARHGEF3
cg20790258	0.00858543027309414	0.00125948149995959	1.16606845068777e-09	-0.00279592165902637	0.0100506059267215	0.781530888977948	1	77815818	AK5;AK5	Body;Body				AK5
cg09685527	-0.00572889507110261	0.000840435048647392	1.16636389666487e-09	-0.00994735119789187	0.00670663402458154	0.141632131490399	11	63753438	OTUB1;OTUB1;OTUB1	5'UTR;Body;1stExon	Island			OTUB1
cg19764555	0.0039178059537824	0.000574748602411223	1.16650618984399e-09	-0.000963790000397678	0.00458646809020577	0.834051525004731	11	62315119	AHNAK;AHNAK	TSS1500;TSS1500	S_Shore			AHNAK
cg16424082	-0.0263009072383276	0.00385839256558323	1.1665626794007e-09	0.00145447333692282	0.0307897997616585	0.96243117056056	12	51323740	METTL7A	Body				METTL7A
cg15502465	0.00487337991289625	0.000714936286786202	1.16667797344434e-09	-0.00654207314429943	0.00570515952908576	0.25465198880796	1	45250440	BEST4	Body	N_Shore			BEST4
cg04890780	-0.0175882738104157	0.00258024513515344	1.16673429380082e-09	-0.00105427159901776	0.020590240546288	0.959281544804431	2	234294449	DGKD	Body				DGKD
cg08922698	-0.0143562902589233	0.00210611230468878	1.16686257492631e-09	-0.0162294248659154	0.0168066818071765	0.33689441549347	14	76447643	TGFB3;TGFB3	1stExon;5'UTR	N_Shore			TGFB3
cg09011603	-0.00467117375244453	0.000685277253742661	1.16694557666208e-09	0.00430254070507432	0.00546848177455121	0.43354347676982	16	4082907	ADCY9	Body				ADCY9
cg03213236	0.00700485082312216	0.00102765241487445	1.16753205774791e-09	-0.0025816001311276	0.00820062021703236	0.753663125331389	8	56790967	LYN;LYN	TSS1500;TSS1500	N_Shore			LYN
cg13520651	0.00672946217305242	0.000987258345966272	1.16778972007683e-09	0.00106441017290515	0.0078782773573826	0.892839397470624	11	60789647
cg18910298	-0.00861680062392916	0.00126414518606945	1.16782738596259e-09	0.0047348082171128	0.0100878219328778	0.639987357423641	14	101471487
cg25673948	0.00743960345416029	0.00109144932956884	1.16806673231467e-09	-0.0124718569730121	0.00870971673727065	0.15574184154524	8	1765296	MIR596	TSS200	S_Shore			MIR596
cg22591384	0.00989186220175512	0.00145125785036366	1.16912543549898e-09	-0.0131610833852389	0.0115809726085966	0.258893019984305	19	58869004	ZNF497	5'UTR	S_Shore			ZNF497
cg06952660	0.00281217007294464	0.000412580820570085	1.16920270623524e-09	-0.00242290420910439	0.00329237645857154	0.463762880162962	1	67773044	IL12RB2	TSS200	N_Shore			IL12RB2
cg09030187	0.0163883669983905	0.00240438213966638	1.16923259108452e-09	-0.017704326199616	0.0191868617235026	0.35869899514754	1	205263738
cg03209276	-0.0105884859477135	0.00155346607879669	1.16924070845618e-09	0.00246040612261553	0.0123965896910878	0.843136948349162	15	89584510
cg20842915	-0.0128289673847861	0.0018821958254253	1.1696729448106e-09	-0.00236095583748499	0.0150198383373452	0.875459996482563	7	39665132	RALA	5'UTR	S_Shore			RALA
cg06755874	-0.0084046649166618	0.00123309164231473	1.16982657781244e-09	-0.00913834857251954	0.00984001604536215	0.355618011234036	3	13760236	LINC00620	Body				LINC00620
cg17288782	-0.0159313729925287	0.00233744067207362	1.17086240079735e-09	0.0117088592206678	0.0186526718120567	0.531824440597255	3	195273714			S_Shelf
cg03447137	0.00595927461247219	0.000874353201685697	1.17137187550683e-09	-0.00761538019059633	0.00697729936580423	0.278087948142754	8	61194801	CA8	TSS1500	S_Shore			CA8
cg06831947	-0.00576140131750002	0.000845321532967276	1.17139675300317e-09	-0.0102731587314547	0.00674562795046916	0.131401479290912	9	137266722	RXRA	Body				RXRA
cg16744212	0.00857839184016043	0.00125863524662242	1.17141385955345e-09	0.0102669263377609	0.0100438528630153	0.309515582016048	14	49872206
cg01686933	0.00580294335721511	0.000851421397079154	1.17159881643804e-09	-0.00461755949758567	0.00679430459271996	0.498548091196023	11	119596104	PVRL1;PVRL1;PVRL1	Body;Body;Body	N_Shelf			PVRL1
cg07227549	-0.0107411754449686	0.00157597226661747	1.17164311748321e-09	0.0115691934325852	0.0125761880612954	0.360153837888125	9	81235867
cg14036704	0.00771215546894371	0.00113154926251634	1.17172061305288e-09	-0.000522662136387512	0.00902971240513573	0.953974978569399	1	181186066
cg16910569	0.00576861090237871	0.000846395685148065	1.17209614043757e-09	-0.00218645309945094	0.00675419963673433	0.746928769404363	9	132383590	C9orf50;NTMT1;NTMT1	TSS1500;5'UTR;5'UTR	S_Shore			C9orf50;NTMT1
cg13930219	-0.0148516981472601	0.00217911139415142	1.17218981958026e-09	-0.000599057774587028	0.0173892112696752	0.972597255739545	1	147171958
cg27583853	0.00578566555665235	0.000848905144255882	1.17240016824039e-09	0.00248541129698252	0.00677422500795471	0.714590187201209	17	41924405	CD300LG;CD300LG;CD300LG;CD300LG	TSS200;TSS200;TSS200;TSS200				CD300LG
cg12842344	-0.0050147256750831	0.000735810840662136	1.17349840617138e-09	0.0104042571154831	0.00587173753353431	0.0799087828511283	2	31908848
cg15244621	0.0075268770047623	0.00110444345976709	1.17430565759946e-09	-9.82246002587388e-06	0.0088134093139281	0.999113317054604	2	109839740	SH3RF3	Body				SH3RF3
cg14538312	-0.00919220876319335	0.00134881010976391	1.17449488527282e-09	-0.00485682509928233	0.0107634442297486	0.652944127350943	2	64103608	UGP2;UGP2	Body;Body				UGP2
cg20513206	-0.0059051907813742	0.000866493141513837	1.17451685506824e-09	0.00739044946333247	0.00691457643787697	0.288106632617942	19	40855502	PLD3;PLD3;C19orf47	5'UTR;5'UTR;TSS1500	S_Shore			PLD3;C19orf47
cg09140487	-0.00557345104728396	0.000817819291956984	1.17468093383875e-09	0.016107518399326	0.00652616129970451	0.0155383089108767	6	6686014
cg08290076	0.00522519094925468	0.000766722517532885	1.17492261298572e-09	-0.00695478439558184	0.00611841132967345	0.258785910828303	11	110581434	ARHGAP20	Body	N_Shore			ARHGAP20
cg11507438	0.00334728586579143	0.00049116676033688	1.17493201476601e-09	0.000108529696824405	0.00391948873612582	0.97797301006573	6	124144253	NKAIN2;NKAIN2;NKAIN2;NKAIN2	5'UTR;5'UTR;Body;Body				NKAIN2
cg08687753	0.0111075555587948	0.00162988120544292	1.1750400852642e-09	-0.018047081614818	0.0130063789772237	0.168816123509191	11	89234928	NOX4	5'UTR				NOX4
cg12155036	0.0041724663920582	0.000612254140156216	1.17515925843542e-09	-0.00598610894879991	0.0048857606006212	0.223800804856215	3	194015171			S_Shore
cg20139447	0.00626623679760872	0.000919487355923252	1.17516557934007e-09	0.0110133225217359	0.00733746789395815	0.136983881181087	20	56230434	PMEPA1;PMEPA1;PMEPA1;PMEPA1	Body;Body;Body;Body	S_Shelf			PMEPA1
cg21063500	-0.0129975792478575	0.0019072530208434	1.1757407080579e-09	0.0124441244916989	0.0152197936338575	0.415803421331988	7	100208785	MOSPD3;MOSPD3;MOSPD3;MOSPD3	TSS1500;TSS1500;TSS1500;TSS1500	N_Shore			MOSPD3
cg11360021	-0.0106999746979097	0.00157012130694037	1.17612707179268e-09	-0.116519566980568	0.0125294976652796	1.0932862008583e-14	X	119584311	LAMP2;LAMP2;LAMP2	Body;Body;Body				LAMP2
cg03736069	-0.0173622387792558	0.00254777081655339	1.1764766149096e-09	0.00646189852470872	0.0203310969391779	0.751373045058492	18	48253537	MAPK4;MAPK4;MAPK4	Body;Body;Body	N_Shelf			MAPK4
cg07827623	-0.0120130831733793	0.00176283620013495	1.1767144901038e-09	0.00815401605950058	0.0140673538765627	0.563654725188402	3	111329781	CD96;CD96	Body;Body				CD96
cg04227581	0.00548452286538917	0.000804816090860919	1.17674152730839e-09	-0.00346316219464747	0.00642239633768907	0.591104047187981	2	16059290	MYCNUT	TSS1500				MYCNUT
cg15735078	-0.00823414223503459	0.00120831458314884	1.17706407478172e-09	-0.00254469324283755	0.00964229622358838	0.792473799265819	2	226445764	KIAA1486	Body	N_Shore			KIAA1486
cg00574740	0.00474500704934667	0.000696308617152676	1.1773366636428e-09	-0.00330459034804062	0.00555651156019877	0.553571643987902	13	76209541	LMO7	Body	Island			LMO7
cg21792399	0.0072671060555927	0.00106642655213843	1.17771720825531e-09	-0.00548850992847327	0.00851003609475775	0.520659582244741	15	80543685			N_Shore
cg22799748	-0.00507416323781504	0.000744630368750221	1.17829185663514e-09	0.00163657943883554	0.00594211697243503	0.783646459971298	12	40404666	SLC2A13	Body				SLC2A13
cg05517233	-0.0108824889487686	0.00159702757597472	1.17895164109877e-09	0.0124916508048327	0.0127442084863844	0.329713896591821	5	135468041	SMAD5;SMAD5;SMAD5OS;SMAD5	TSS1500;TSS1500;Body;TSS1500	N_Shore			SMAD5;SMAD5OS
cg23204810	0.00780470436462915	0.00114536448948962	1.17920966807249e-09	0.00622553239717919	0.00913995729726092	0.497595934891448	2	85505166	TCF7L1	Body				TCF7L1
cg03185919	-0.0267495854830186	0.00392561558635492	1.17949951902878e-09	0.0151813427957106	0.0313262364548547	0.629163322921995	2	75369629	TACR1;TACR1	Body;Body				TACR1
cg07588771	-0.00322860430803734	0.000473813161535756	1.17963254140099e-09	-0.00305931778240232	0.00378100779538462	0.420649067560391	18	43968515	RNF165;RNF165	5'UTR;Body				RNF165
cg21170029	-0.0119536545039719	0.00175426533705594	1.17982421636391e-09	-0.0149549991003055	0.0139989587732906	0.288343334213132	1	209799330	LAMB3;LAMB3;LAMB3	Body;Body;Body	Island			LAMB3
cg19223137	-0.00265171269790403	0.000389163202216255	1.18072383934919e-09	-0.000598467025548497	0.00310550491355539	0.847633936142488	6	121656567	TBC1D32;TBC1D32	TSS1500;TSS1500	S_Shore			TBC1D32
cg02268851	-0.0104325444044688	0.00153108520137053	1.18104439883832e-09	-0.00321623965227994	0.0122179912922135	0.792989573758084	11	47545207	CELF1;CELF1;CELF1	1stExon;5'UTR;5'UTR				CELF1
cg01618445	0.00754917137588546	0.00110792589360455	1.18123852553922e-09	0.0190378387913887	0.00884119897988767	0.0340611914179504	1	36642252	MAP7D1;MAP7D1;MAP7D1	Body;Body;Body	Island			MAP7D1
cg04362706	0.0121312928440115	0.00178043090640549	1.18179394899088e-09	0.00657056500100666	0.0142077588441048	0.644903770750205	1	57570305	DAB1	Body				DAB1
cg16504661	-0.00947726453454719	0.00139093203930252	1.18220330793501e-09	0.00276030640016908	0.011099575339796	0.804189972299877	2	31441554	CAPN14	TSS1500				CAPN14
cg16384189	0.00426049849929359	0.000625296885087354	1.18245056666486e-09	0.00410577689161373	0.00498984112066839	0.412855932128009	10	75351679
cg23292742	0.00375837036592584	0.000551602773824509	1.18253615138416e-09	0.00448494424550301	0.00440176541535109	0.311077076480848	1	41977920	HIVEP3;HIVEP3	Body;Body	N_Shelf			HIVEP3
cg00984009	0.0089617775551979	0.00131529514408293	1.1827203839117e-09	0.00118355000279021	0.0104959963055687	0.910478993767669	7	131657233
cg08601266	0.0123262153984162	0.00180908914889327	1.18281788094462e-09	0.00490681662505856	0.0144364503348542	0.734757988283417	13	80022025
cg05613192	0.00954503074040396	0.00140090921647936	1.18302356632874e-09	0.0102513430421288	0.0111791927665456	0.361676593341414	2	223912416
cg11894440	0.00680150906372695	0.000998268345118688	1.18381107908786e-09	-0.00251898461270785	0.00796613665721195	0.752599333960446	1	6121295	KCNAB2;KCNAB2;KCNAB2;KCNAB2;KCNAB2;KCNAB2	Body;Body;Body;Body;5'UTR;Body				KCNAB2
cg00688819	-0.0197626047391627	0.00290062187785336	1.1842248964691e-09	0.0124221239736198	0.0231468325955295	0.592867905260713	14	55604543	LGALS3;LGALS3;LGALS3	Body;Body;Body				LGALS3
cg21613090	-0.0119912401801922	0.00176000261654816	1.18441674425458e-09	0.0109462871043484	0.0140447420065256	0.437866873896006	16	81864959	PLCG2	Body				PLCG2
cg10294329	-0.00765531969792007	0.00112362288546876	1.18509344558264e-09	7.47001961443697e-05	0.00896646027151221	0.993371919897375	16	4781060	ANKS3	5'UTR	N_Shelf			ANKS3
cg22223419	-0.0127302148559102	0.00186851306381918	1.18535986155545e-09	0.00705697934949389	0.0149106505129136	0.637195628768835	1	151805290	RORC	TSS1500				RORC
cg00605127	-0.0256858850080973	0.00377019295078332	1.18608817363695e-09	-0.0120089522532458	0.0300859707881714	0.690757443810047	10	129731750	PTPRE	5'UTR				PTPRE
cg08543903	0.0141984340188418	0.00208407017990742	1.18632845914065e-09	-0.0203935573628313	0.0166307866392267	0.223412035620535	16	84881381	CRISPLD2	Body				CRISPLD2
cg05638842	-0.00773235387764457	0.00113496882769368	1.18635545929274e-09	-0.000750243827170157	0.00905700038200503	0.934172399453282	6	16999919
cg20422279	0.00751781225443036	0.00110348651840652	1.1866375774509e-09	0.00459829696151278	0.00880577296475551	0.602864323225011	12	121040578
cg13070332	-0.0256900709716961	0.00377090789248624	1.18706497668462e-09	0.0305757548572424	0.030091675990921	0.312405480602779	14	81797568	STON2;STON2	Body;Body				STON2
cg10003129	-0.0266743302362153	0.00391542984798232	1.18751267138229e-09	0.0034339503369651	0.0312449547191095	0.912738508387405	14	34066040	NPAS3;NPAS3;NPAS3;NPAS3	Body;Body;Body;Body				NPAS3
cg08243626	-0.00582789550888682	0.000855459142787438	1.18764710808605e-09	-0.0130241013549369	0.00682652562252276	0.0597069745316719	10	6442501
cg17078421	-0.01394859212751	0.00204755697623585	1.18917688855521e-09	0.00114315534328697	0.0163394129102462	0.944383625941494	4	159221081
cg16213704	-0.0202848859781983	0.00297776059951812	1.19015703825085e-09	-0.00556570247380934	0.0237623961374858	0.81536208832534	6	121840694
cg15188182	0.00436749548194423	0.000641136750310857	1.19024156054777e-09	-0.00415991464999174	0.00511624253529728	0.41839171870551	15	62457647	C2CD4B	TSS200	Island			C2CD4B
cg17659852	-0.0128657963214512	0.00188866558677276	1.19025748146247e-09	-0.00115423112299838	0.0150714667429591	0.939130442173461	20	59873551	CDH4	Body				CDH4
cg26424147	0.00439597028857901	0.000645341375804684	1.19164326128134e-09	-0.00407024126372793	0.00514979525831009	0.431461135162283	2	43055984			S_Shore
cg09148948	0.00904812963730798	0.00132829643121031	1.1917643556893e-09	0.00863082868870564	0.0105997459941998	0.417725688618298	2	218115006
cg15318311	-0.00233457281284365	0.000342724301076937	1.1918731731278e-09	0.00265307068712065	0.00273492456359691	0.334700392052465	4	184319743			Island
cg22642690	-0.00725366559959628	0.0010648675599554	1.19192323438573e-09	0.00756718168938539	0.00849759540700252	0.375648876528643	6	151987913
cg15581501	-0.0160907907059949	0.00236225935986455	1.19295116451142e-09	0.00634256480438557	0.0188507238283927	0.737332214668978	20	45980204	ZMYND8;ZMYND8;ZMYND8;ZMYND8;ZMYND8;ZMYND8;ZMYND8;ZMYND8;ZMYND8;ZMYND8;ZMYND8;ZMYND8;ZMYND8;ZMYND8;ZMYND8;ZMYND8;ZMYND8;ZMYND8	5'UTR;5'UTR;5'UTR;5'UTR;5'UTR;Body;Body;Body;Body;Body;Body;Body;Body;Body;Body;Body;Body;Body		Autism	ZMYND8	ZMYND8
cg04385462	-0.0131561917694895	0.00193145273419803	1.19326472961828e-09	0.0230732607376462	0.0154129062619309	0.138010174484588	4	55796460
cg03857553	0.00331876139263997	0.000487227825069675	1.19344828855874e-09	0.004639009490569	0.00388805620921469	0.236056803162452	22	29976613	NIPSNAP1	Body	N_Shore			NIPSNAP1
cg09288230	-0.0146042237058558	0.00214405741860806	1.19360794901224e-09	0.0201883815694266	0.0171094821157634	0.24123532259217	2	173327370	ITGA6;ITGA6	Body;Body				ITGA6
cg10183290	-0.0139925667785049	0.00205431943817443	1.19468198081801e-09	0.010975378888845	0.0163933770534602	0.504949020312029	17	8956366	NTN1	Body				NTN1
cg14830898	0.00897480048368484	0.0013176439736617	1.19491045961907e-09	0.0126263725149788	0.0105147398603457	0.23307794523508	2	54768567	SPTBN1	Body				SPTBN1
cg16941568	0.00813378967446019	0.00119418440988571	1.19535066482901e-09	0.00390318632056332	0.00952953807418435	0.683114776893696	11	1575781	HCCA2;DUSP8	Body;3'UTR	N_Shore			HCCA2;DUSP8
cg13550670	-0.00744240440923804	0.00109267964570146	1.19544659028011e-09	-0.00789320469053076	0.00871953460487307	0.367842398266947	14	70547432	SLC8A3;SLC8A3;SLC8A3;SLC8A3;SLC8A3;SLC8A3	Body;Body;TSS1500;TSS1500;Body;Body				SLC8A3
cg15780967	-0.0118807834108394	0.00174431433958995	1.19545376566281e-09	0.00144262565545408	0.0139195502594604	0.917693384265972	14	63934024	PPP2R5E;PPP2R5E;PPP2R5E;PPP2R5E;PPP2R5E;PPP2R5E	Body;Body;Body;Body;5'UTR;5'UTR				PPP2R5E
cg06454248	0.00431743663566626	0.000633886895112262	1.19597466055005e-09	-0.00439047665438616	0.00505838901571069	0.387804408569776	20	55718475
cg06590610	0.00622944403799235	0.000914621164429695	1.19649820702689e-09	0.00517214638391113	0.0072986359039152	0.480438955365109	7	50444317	IKZF1	Body				IKZF1
cg25005739	-0.00754051506255509	0.00110712937393969	1.19695785717035e-09	0.00524802669488348	0.00883484278865765	0.554043731751177	1	65525795
cg14106719	0.00852509383443775	0.00125169001351929	1.19697978388515e-09	0.00913951025116193	0.00998843021409903	0.362715696404955	9	80524371	GNAQ	Body				GNAQ
cg05792379	-0.0115713298274104	0.00169895404440894	1.19704269925157e-09	0.0201801734204201	0.0135575771367121	0.140240483955708	1	37759134
cg02638589	0.00577381080658039	0.000847738935974679	1.19714672611761e-09	0.00184280876896638	0.00676491871813367	0.785954849701592	15	72477069	GRAMD2	Body	S_Shore			GRAMD2
cg13026729	-0.00760991103811324	0.00111737744266069	1.19891266675425e-09	0.00144134547794377	0.00891662191778982	0.87195862808867	6	159240774	EZR;EZR	TSS1500;TSS1500	Island			EZR
cg07137701	-0.0118099621650273	0.00173409615936269	1.19928341334095e-09	0.00107930836494555	0.0138380096391689	0.9380104001891	10	31611868	ZEB1;ZEB1;ZEB1;ZEB1;ZEB1	Body;Body;Body;Body;Body	S_Shore			ZEB1
cg08280368	-0.0169815451824157	0.00249346365689184	1.19938293746966e-09	-0.000963859524432182	0.0198977282388236	0.96147606906996	14	71110536	TTC9	Body	S_Shore			TTC9
cg03208343	-0.0109388949710456	0.00160619985459353	1.19940783865304e-09	-0.0106359983880893	0.012817402858712	0.408917859977157	19	16247477	HSH2D;HSH2D;HSH2D;HSH2D	5'UTR;5'UTR;Body;Body				HSH2D
cg00754812	0.0100284400315323	0.00147251578791806	1.19944605451573e-09	-0.0186266348171683	0.0117506099976182	0.11655759600486	9	27109154	TEK;TEK;TEK;TEK;TEK;TEK	5'UTR;5'UTR;5'UTR;1stExon;1stExon;1stExon		Autism	TEK	TEK
cg05278307	0.00457293350214857	0.000671484657940687	1.20069389481195e-09	-0.0010205752272746	0.00535841747815889	0.849390800393782	11	117300892	DSCAML1	Body	S_Shore			DSCAML1
cg07725922	0.00688707506940407	0.00101129483775906	1.2008445380601e-09	0.0531545859572373	0.00807008748470715	3.29215141963164e-09	X	19859295	SH3KBP1	Body				SH3KBP1
cg13349671	-0.00408592231962519	0.00059998580924871	1.20151889449351e-09	-0.00550590267524653	0.00478785986977766	0.253306880450083	12	120105332	PRKAB1	TSS1500	N_Shore			PRKAB1
cg12221580	-0.0133587445568416	0.00196164363967378	1.20182600249062e-09	-0.00169580164972294	0.0156538283346388	0.913982246679712	2	1287856	SNTG2	Body	S_Shore			SNTG2
cg14026876	-0.0122448035121253	0.00179807410522491	1.2019367904301e-09	0.0124766530611136	0.0143485507800137	0.386943987610186	22	27520789
cg26760502	-0.0114056185265986	0.00167484523498905	1.20194310150403e-09	0.00859584971532733	0.0133651899179642	0.521817013295606	14	105493800
cg10515811	-0.0229404326072438	0.00336868867975422	1.20223643819317e-09	0.0202608958920161	0.0268819846985476	0.45306561465143	4	4945933	LOC101928306	Body				LOC101928306
cg12243570	0.00813633898448112	0.00119478384662895	1.20232481983171e-09	-0.0182630219720037	0.009534321552532	0.0587132101935258	2	239067163	FAM132B	TSS1500	N_Shore			FAM132B
cg01663052	-0.0145014272458528	0.00212953386470209	1.20347841039565e-09	0.0155182374550468	0.0169935848064586	0.363670501630962	14	31923667	C14orf126	Body	N_Shelf			C14orf126
cg10167385	-0.0107072497137349	0.00157240340335525	1.20452575104622e-09	0.187645595994664	0.0125477086923996	9.04376778069003e-26	X	117323162
cg17503855	-0.0193628106665329	0.00284355998058931	1.20520649125691e-09	-0.0201634538606578	0.0226914812125593	0.376672996891765	4	134075474	PCDH10;PCDH10	ExonBnd;Body	S_Shore			PCDH10
cg02045493	-0.0211284703064035	0.00310304232057318	1.20740501180317e-09	0.0123533829998741	0.0247621386570753	0.619121669578915	12	45697809	ANO6;ANO6;ANO6;ANO6	Body;Body;Body;Body				ANO6
cg17703438	-0.0125218880834085	0.00183909027883297	1.20857125532459e-09	0.0105390892495945	0.0146758580072892	0.474604756650188	7	22186517	RAPGEF5;RAPGEF5	ExonBnd;Body				RAPGEF5
cg04237522	0.0160023889726218	0.00235028626034468	1.20880382966305e-09	-0.00578682026042255	0.0187551790307919	0.758405119042053	4	81127819			N_Shore
cg02167203	0.00911632721166427	0.00133892903762977	1.20895125033648e-09	-0.0127431557384812	0.0106845937169328	0.236242756992182	6	41068553	NFYA;NFYA;LOC221442	3'UTR;3'UTR;TSS1500	Island			NFYA;LOC221442
cg14207094	-0.0150703897618848	0.00221343428066067	1.20933714975536e-09	0.0199706954988302	0.0176631063658581	0.261312020526383	2	118878269
cg11232815	-0.0114133335658358	0.00167631307531391	1.20937797313275e-09	0.00863424196048343	0.013376903217976	0.520328501990594	7	149746649			S_Shore
cg12808636	-0.00471501981927436	0.000692515730138165	1.20967854479412e-09	-0.00302348861542838	0.00552624449179908	0.585700756427874	1	11987986			S_Shore
cg03384413	-0.0155053206760463	0.00227733974800369	1.2097605089823e-09	-0.0166682669864468	0.0181730691313677	0.361575541378225	3	16363562	RFTN1	Body				RFTN1
cg01571001	0.00449754272867938	0.000660603194617121	1.21133423243516e-09	0.0117717968694988	0.0052715838884835	0.0281108512285384	3	128215433			Island
cg22342100	-0.0109476887440021	0.0016080303470198	1.21188751150724e-09	0.00592049314776398	0.0128320101062412	0.645674116247001	8	124666123	KLHL38	TSS1500				KLHL38
cg16968057	0.0115733300777207	0.00169993626144588	1.21210270073378e-09	-0.0507832283433758	0.0135654151846494	0.00032502959434038	6	107955223	SOBP	Body	Island			SOBP
cg01511718	-0.017124477409492	0.00251535933969303	1.21282720103043e-09	0.00356335960724227	0.0200724548063344	0.859508816542807	15	95662644
cg17122582	-0.0114534025751342	0.00168235682335502	1.2129028974342e-09	-0.00165012775421849	0.013425132056497	0.90245922488315	2	102380604	MAP4K4;MAP4K4;MAP4K4;MAP4K4;MAP4K4	Body;Body;Body;Body;Body				MAP4K4
cg00339424	-0.0147463091791597	0.00216604458046849	1.21294318612787e-09	0.0115831272242959	0.0172849386820673	0.5045508684911	11	76019747
cg22912610	-0.0120223678110072	0.0017659564983869	1.2134547114967e-09	0.0133154940891723	0.0140922537167789	0.347336744266607	12	67073266	GRIP1	TSS1500				GRIP1
cg05756918	0.00671822258632229	0.000986848648561805	1.21398682455904e-09	0.0124187749991131	0.0078750079904553	0.118428246459776	7	27253707			Island
cg04202957	-0.00622406200891602	0.000914275868088786	1.21460653243116e-09	-0.000536977231588067	0.00729588045458901	0.941497580095569	2	207023158	EEF1B2;EEF1B2;EEF1B2;NDUFS1	TSS1500;TSS1500;TSS1500;5'UTR	N_Shore			EEF1B2;NDUFS1
cg06473490	0.0106227702345008	0.00156043759600455	1.21506142601161e-09	-0.0134352097555491	0.0124522220859819	0.283596408345328	17	17714352	RAI1	3'UTR	Island	Autism;DDD	RAI1	RAI1
cg23120061	0.00814676474339053	0.00119673197158116	1.2153291214221e-09	-0.00241519710275147	0.00954986750234653	0.800939216031831	2	176951595			N_Shore
cg19263684	-0.0214318537848445	0.00314828194225441	1.21551580292451e-09	-0.00461793172544584	0.0251231488107033	0.854588822845798	2	2334766	MYT1L;MYT1L;MYT1L;MYT1L	1stExon;1stExon;5'UTR;5'UTR		Autism;DDD	MYT1L	MYT1L
cg15555217	-0.0152928612387982	0.00224648106028919	1.21552727627571e-09	-0.0194913199668522	0.0179268181863208	0.279919902708211	3	38010902	CTDSPL;CTDSPL;MIR26A1	Body;Body;Body				CTDSPL;MIR26A1
cg17696379	0.00318809668332683	0.000468326466115198	1.21580398509299e-09	0.0023708389661523	0.00373722421181175	0.527494238070729	11	61103807	DAK	Body	N_Shelf			DAK
cg03470933	0.0121939410365252	0.00179129754363576	1.216358718718e-09	0.0116665901272187	0.0142944741222201	0.416637215495926	11	73073008	ARHGEF17	Body	N_Shore			ARHGEF17
cg02491938	0.00599620394133792	0.000880870822332928	1.21741235501412e-09	0.00138068051457337	0.00702930968648562	0.844741372258527	22	39545893	CBX7	Body	N_Shelf			CBX7
cg04904026	-0.01395193226753	0.00204961239348759	1.21754639520346e-09	0.000224745954999878	0.0163558150478027	0.989068041218423	10	73015078	UNC5B;UNC5B	Body;Body				UNC5B
cg15822411	0.0122123885365844	0.00179407585946262	1.2177894642038e-09	-0.0274765723819604	0.0143166449580098	0.0582365366059333	11	85566560	CCDC83;CCDC83	5'UTR;1stExon	S_Shore			CCDC83
cg13623999	-0.00748267102729866	0.00109925337797406	1.21787313011725e-09	0.00512810494328327	0.0087719926938103	0.560329850325014	14	54318215
cg21269473	-0.0178127882370864	0.0026168222984697	1.21797435331949e-09	0.00203599141868961	0.0208821246703667	0.922554201757902	14	102731024	MOK;MOK	Body;Body				MOK
cg19647685	0.00550037681251148	0.000808057069652211	1.21860299431211e-09	-0.00274943148746904	0.00644825920320093	0.67088156469796	10	11485629
cg14153927	-0.0041335246284836	0.00060725789231493	1.21886672135887e-09	0.00184081663132118	0.00484589076675178	0.704966426100953	19	46846465	HIF3A;HIF3A;HIF3A	3'UTR;3'UTR;3'UTR	N_Shelf			HIF3A
cg08440266	0.0046727285316274	0.000686473199063856	1.21890111451318e-09	0.00222160983531866	0.00547802536461873	0.686069348612613	20	48185653	PTGIS	TSS1500	S_Shore			PTGIS
cg24417135	0.0104329325611907	0.00153272514713772	1.21932082872949e-09	0.0159361288012294	0.0122310779859424	0.196039778244512	13	24044219			S_Shelf
cg15739913	-0.0262020744229245	0.00384940756142743	1.21934996782634e-09	-0.0100557598322953	0.0307180998311532	0.744184890084612	3	4722338	ITPR1;ITPR1;ITPR1	Body;Body;Body		DDD	ITPR1	ITPR1
cg15822059	-0.0167125585408157	0.00245528448112871	1.21940696388668e-09	-0.0088394324537954	0.0195930601272122	0.653003110026235	3	177449165	LINC00578	Body				LINC00578
cg18656630	-0.0155064554964823	0.0022780974893195	1.21948413887915e-09	0.00243367337106332	0.0181791158731102	0.893813039867258	3	13148579
cg23110005	0.00318525969411623	0.00046795647953467	1.2195578157773e-09	-0.000323214749956528	0.00373427173547988	0.93122522570389	12	28124233	PTHLH;PTHLH;PTHLH;PTHLH	TSS1500;5'UTR;5'UTR;TSS1500	S_Shore			PTHLH
cg25939853	-0.0176123004055059	0.00258747931096143	1.21957362812936e-09	0.00276036233646174	0.0206479689450402	0.893958948222693	12	133343428			S_Shelf
cg10560420	0.00925883469922257	0.00136026046891113	1.22000203473833e-09	-0.0107932657114766	0.0108548175826019	0.322819986856801	2	159911769	TANC1;TANC1	5'UTR;5'UTR				TANC1
cg06142740	-0.00720789554836212	0.00105898969120961	1.2215194384338e-09	-0.00278205154143678	0.00845069027782449	0.742788207938083	2	28973577	PPP1CB;PPP1CB	TSS1500;TSS1500	N_Shore	DDD	PPP1CB	PPP1CB
cg16765268	-0.0109736852963158	0.00161227071731634	1.22171178218426e-09	0.0058359142109841	0.0128658480711778	0.651248116370924	16	11229200	CLEC16A	Body				CLEC16A
cg07236367	-0.0114100714498321	0.0016763928759705	1.2218833912689e-09	-0.00719682910254217	0.0133775400236395	0.591965498911832	6	118244455	SLC35F1	Body	S_Shelf			SLC35F1
cg19170638	0.00572028924012329	0.000840441286586564	1.22205238985346e-09	-0.00150896703291879	0.00670668380305658	0.822511176543984	1	11042292	C1orf127	TSS200				C1orf127
cg12266022	-0.0208354748420387	0.00306123787055689	1.22242432634996e-09	-0.00951357545186406	0.0244285410193882	0.697898587738145	21	30968265	GRIK1-AS2;GRIK1;GRIK1	TSS200;Body;Body				GRIK1-AS2;GRIK1
cg05045228	-0.00893810700970932	0.0013132466023563	1.22303748772339e-09	0.023741953599807	0.0104796490343944	0.0259629485193517	20	58712060	MIR646HG	TSS1500				MIR646HG
cg08114298	-0.0043903720542305	0.000645064993205936	1.22316019145542e-09	0.00713869619611299	0.00514758973755802	0.169044777210205	15	60121077
cg16055345	-0.0190795322455858	0.00280330202412362	1.22316180959737e-09	0.00759681556499591	0.0223702245241008	0.73498001562232	13	53642523
cg22330625	0.00774704037611232	0.00113826558467921	1.2236499531763e-09	0.00108340796790908	0.00908330835500728	0.905332795172034	18	21597505	TTC39C;TTC39C;TTC39C	Body;5'UTR;Body	S_Shelf			TTC39C
cg12750809	-0.0225689406487308	0.00331605025587207	1.22383624110563e-09	-0.00522512213709641	0.0264619324349294	0.843929695836127	20	20322706	CFAP61	Body				CFAP61
cg06428459	0.0103671068958799	0.00152325692522247	1.22432784168254e-09	-0.00212394108782771	0.0121555219993718	0.861697347698355	9	125884577	STRBP;STRBP;STRBP	3'UTR;3'UTR;Body				STRBP
cg10359913	0.00928039288580352	0.00136358922790886	1.2244682295083e-09	-2.96954279715106e-05	0.0108813809302273	0.997828813421704	16	679475			S_Shore
cg04242070	-0.0050950957717891	0.000748635477979439	1.22454244938216e-09	-0.000766544303417909	0.00597407756459747	0.898198417092955	5	1749101			S_Shelf
cg03203220	-0.0127765116497074	0.00187730880726454	1.22500946615132e-09	0.00365117672862635	0.0149808401514313	0.808019082059082	4	55181512
cg02400530	0.00747149257161745	0.0010978200914576	1.22504281106571e-09	-0.00819470694829972	0.00876055513164083	0.352166476013229	1	1710880	NADK;NADK;NADK	TSS1500;TSS1500;5'UTR	S_Shore			NADK
cg01750716	-0.010876833576847	0.00159818244213303	1.22504854544458e-09	0.00936636155972171	0.0127534242665731	0.464668063441612	8	14660063	SGCZ	Body				SGCZ
cg19400601	0.00738934794631117	0.00108575600483695	1.22524442350863e-09	0.00668230131634797	0.00866428426105333	0.442650336798217	11	117691210	FXYD2;FXYD2;FXYD2	3'UTR;3'UTR;3'UTR				FXYD2
cg07754887	-0.00932535294026662	0.00137023102387133	1.22545287175566e-09	-0.00548698307925869	0.0109343821643595	0.617068716033363	7	95622982	DYNC1I1;DYNC1I1;DYNC1I1;DYNC1I1;DYNC1I1	Body;Body;Body;Body;Body				DYNC1I1
cg14903701	-0.0148764618463338	0.0021859433340338	1.22638679435191e-09	0.0165724576833999	0.017443729843767	0.3447174058669	13	107863002	FAM155A	Body				FAM155A
cg02716317	0.00673346183363784	0.000989457140839413	1.22807190025186e-09	0.0117103123070229	0.00789582364193251	0.141660934693539	7	3470434	SDK1	Body				SDK1
cg00499954	-0.0074796082639071	0.00109912936628942	1.22906411766301e-09	-0.005589314878122	0.00877100308612436	0.525635958549283	10	126816755	CTBP2;CTBP2;CTBP2;CTBP2	5'UTR;5'UTR;5'UTR;5'UTR				CTBP2
cg19934294	-0.00576773283254577	0.000847569769154878	1.22909590151586e-09	-0.00127471169851795	0.00676356877449278	0.850949257047766	4	2933421	MFSD10;MFSD10	Body;Body	N_Shore			MFSD10
cg17581433	-0.0240199605086521	0.00352974350600541	1.2291426792004e-09	0.00411896781942821	0.0281671949944505	0.884075917586428	6	37292310	TBC1D22B;TBC1D22B	Body;Body				TBC1D22B
cg06847600	-0.0106856379726814	0.0015702858291972	1.22978833801261e-09	-0.014215262675269	0.0125308105455162	0.259732418895321	9	117392106	C9orf91	Body				C9orf91
cg00808545	0.00566919722453157	0.000833120656188997	1.23049416603216e-09	0.00453645714869431	0.00664826550055393	0.4968291940227	16	14219324	MKL2	5'UTR				MKL2
cg13552742	-0.00533674006991964	0.000784272256001387	1.23088427915572e-09	-0.00219242337510583	0.00625845745617042	0.726950015278348	14	77229061	VASH1;VASH1	1stExon;5'UTR	S_Shore			VASH1
cg10186283	-0.00409480645571602	0.000601762002915723	1.23093505806373e-09	-0.00536029122894826	0.00480203381564131	0.267386818308568	1	241694591	KMO	TSS1500				KMO
cg14409083	-0.0219600548540594	0.00322724846810775	1.23159946447543e-09	0.0207360727125784	0.0257532981481724	0.422910192245495	12	13349724	EMP1;EMP1	5'UTR;1stExon				EMP1
cg21234793	-0.0194183096875593	0.00285373176619412	1.23183940743352e-09	0.0434763853037622	0.0227726516058429	0.0595391215904022	12	91781826
cg11743829	0.0101220867579865	0.00148755171641497	1.23186489575835e-09	-0.0213483851490993	0.0118705960331968	0.0755778329495414	1	145714124	CD160	5'UTR	Island			CD160
cg12834479	-0.00651490184669626	0.000957443205895339	1.23213837548206e-09	-0.006221477444089	0.0076403538757653	0.417701103338	1	216394841	USH2A;USH2A	Body;Body				USH2A
cg07585069	0.011027708330117	0.00162065796464001	1.23222167257917e-09	0.00491449677446293	0.0129327779289509	0.704869157830734	17	27039120	PROCA1	TSS1500	S_Shore			PROCA1
cg25016034	-0.0272749280975661	0.00400839054376853	1.23224946367493e-09	-0.000983708957577653	0.0319867769055021	0.975536475843273	20	58220795	PHACTR3;PHACTR3;PHACTR3	5'UTR;Body;Body				PHACTR3
cg10217707	-0.00533081988136327	0.000783453784833391	1.23338372359108e-09	0.0106247129690786	0.00625192609292914	0.0928111991522972	12	132570018	EP400NL	Body	S_Shore			EP400NL
cg04786391	-0.0148790864800496	0.00218673540649586	1.23343579707497e-09	0.0198538838289238	0.0174500505465179	0.258346433826656	11	123295670
cg06096061	0.0114943299092032	0.0016892977834444	1.23366219419675e-09	-0.00513853963711295	0.013480520606955	0.703997063450189	2	226989487
cg09318840	0.00693622636921007	0.0010194373089531	1.23495125224427e-09	-0.00613897593301289	0.00813506403993532	0.452507984451353	2	87018944	CD8A;CD8A;CD8A;CD8A	TSS200;5'UTR;TSS200;TSS200	S_Shore			CD8A
cg11757945	0.0048986097108729	0.000719963749481455	1.23499732388975e-09	-0.00641852396633203	0.00574527845609096	0.266992097453937	1	54602356
cg12449049	-0.0107413382882531	0.00157870059234929	1.23531179174945e-09	0.0112536940371822	0.012597959978367	0.374163625144036	6	25088999	CMAH	Body				CMAH
cg00229387	-0.00574460718147223	0.000844316254216628	1.23561312557592e-09	-0.00107361487221906	0.00673760587108999	0.873765122603905	6	43445942	TJAP1;TJAP1;TJAP1;TJAP1;TJAP1;TJAP1	5'UTR;5'UTR;5'UTR;5'UTR;Body;5'UTR				TJAP1
cg04673385	0.0120471263278859	0.00177065533704952	1.23611801691864e-09	0.00139950942584469	0.0141297502387308	0.921328813100895	15	40630371	C15orf52	Body				C15orf52
cg24985226	-0.0079503667337408	0.00116852748422338	1.23622341037689e-09	0.00583284299765076	0.00932479695719973	0.533267560450326	17	7793006	CHD3;CHD3;CHD3	Body;Body;Body	S_Shelf	Autism;DDD	CHD3	CHD3
cg12708799	-0.00802950988882426	0.00118016561906256	1.23641225204345e-09	0.00643832498133031	0.00941766875165984	0.496017304901657	10	438227	DIP2C	Body				DIP2C
cg23502883	0.00668008965906668	0.000981832846576965	1.23653024368382e-09	0.00105370912919505	0.00783498211539663	0.893327537552208	15	93959149
cg20301680	-0.00735623728114681	0.00108122541082384	1.23699106507431e-09	-0.0118449968101596	0.00862813032386472	0.173332134118062	1	54786494	SSBP3;SSBP3;SSBP3	Body;Body;Body				SSBP3
cg26528551	0.0134837882387694	0.00198188973664253	1.23761031135247e-09	0.0198902729082689	0.015815391281132	0.211882646947194	10	131445415	MGMT	Body				MGMT
cg10106856	-0.00689936541463597	0.0010140909496794	1.2376273753612e-09	0.00807350443270877	0.0080924003325253	0.321208633539017	17	43880210	CRHR1;CRHR1;MGC57346-CRHR1;MGC57346-CRHR1;CRHR1;CRHR1;CRHR1;CRHR1	5'UTR;5'UTR;5'UTR;5'UTR;Body;Body;Body;Body		SCZ_GWAS	CRHR1	CRHR1;MGC57346-CRHR1
cg19257733	-0.00695888127254103	0.00102284879405968	1.2380008794749e-09	-0.0103229109545469	0.00816228753820201	0.209353374640315	9	128887647
cg23495031	0.00576692961042653	0.000847657694281764	1.23833901652572e-09	-0.00278483627177487	0.00676427041306501	0.681573353977525	7	151372668	PRKAG2;PRKAG2	Body;Body				PRKAG2
cg17285709	0.00718685361314789	0.00105637236137924	1.23854762020389e-09	-0.0236238915234774	0.00842980410307233	0.00625158258689735	2	220300242	SPEG	Body	Island			SPEG
cg23023914	-0.00862705813089838	0.00126807178564155	1.23880120909126e-09	0.00434879984002441	0.0101191560214947	0.668433407327502	10	45453840	RASSF4;TMEM72-AS1	TSS1500;Body	N_Shore			RASSF4;TMEM72-AS1
cg17298989	-0.0190360432362129	0.00279815798923	1.24007102135745e-09	0.0197858480261652	0.0223291753561768	0.378007220889095	1	45350531	EIF2B3;EIF2B3	Body;Body				EIF2B3
cg10334703	0.00819242115260197	0.0012042363336539	1.24041492583024e-09	-0.00235441794846043	0.00960975197538323	0.807031087337694	2	20213110	MATN3	TSS1500	S_Shore			MATN3
cg01510218	0.00890415017308432	0.00130886317581233	1.24061893647398e-09	-0.00601933882914947	0.0104446694870143	0.565895514293978	22	27299994
cg24794881	0.00268636684643685	0.000394883223601504	1.2407590464108e-09	0.000256892498943587	0.00315115042787013	0.935212973845877	7	73699244
cg05832593	0.00406748271338714	0.000597912405087622	1.24150636567126e-09	-0.00535881464796759	0.00477131419749062	0.26447131420042	5	76925380	OTP	3'UTR	N_Shore			OTP
cg16751665	0.00591472666372199	0.000869457620841374	1.24167299193382e-09	-0.0145354340036126	0.00693823285005924	0.0390803174603272	14	101538895	MEG9	Body				MEG9
cg17718182	-0.0135790586133763	0.00199610725919753	1.24171459714461e-09	0.00909313168384327	0.0159288464739706	0.569566578260966	1	245002565	FAM36A	Body	S_Shelf			FAM36A
cg08805054	0.00696675906387133	0.00102411132889526	1.24190567347177e-09	-0.0175348811195371	0.0081723625096102	0.0346880355054393	11	118781728	BCL9L	TSS200	Island			BCL9L
cg11064966	-0.00498218635972046	0.000732385903527094	1.2422255952951e-09	-0.000144018580448454	0.00584440668868331	0.980396854800993	5	32506514
cg15253317	-0.0146210322858168	0.00214931276961691	1.24236441678033e-09	0.0163902214656251	0.0171514195812984	0.341912639851429	13	110566468
cg13649133	-0.00454016678750863	0.000667411332751208	1.24238086489706e-09	-0.00546381659384687	0.00532591252569063	0.307785981236572	10	75894350	AP3M1;AP3M1	Body;Body				AP3M1
cg18421520	-0.0210506850977829	0.00309448399656407	1.24240176833192e-09	-0.0119756323268048	0.0246938436150191	0.628920564634065	3	40344529	EIF1B-AS1	Body				EIF1B-AS1
cg02705708	-0.00440355205399885	0.000647360535695243	1.24426178724737e-09	-0.0100187221152977	0.00516590806374924	0.0556941211701247	1	10441395	KIF1B	3'UTR				KIF1B
cg01092213	0.00704590240077877	0.00103581652410977	1.24453783248293e-09	-0.00696592963727001	0.00826576944286026	0.401682417694352	7	48127925	UPP1;UPP1	TSS1500;TSS1500	N_Shore			UPP1
cg08115732	-0.00568167291267023	0.000835279605586359	1.24537162710511e-09	-0.00769953945081957	0.00666549381999277	0.251198277413539	17	76171794	TK1	Body				TK1
cg27509092	-0.00834539892215167	0.00122690713744595	1.24616214459541e-09	0.0114729058443008	0.00979066397366443	0.244468014161653	16	20879305	DCUN1D3	5'UTR				DCUN1D3
cg16210520	0.00290229008778763	0.000426687018483629	1.24651768259025e-09	-0.00166931511387107	0.00340494328576028	0.625182499967852	14	76372729	TTLL5	Body				TTLL5
cg17737014	0.00646123004996154	0.00094991744399009	1.24669878554437e-09	-0.236994754116444	0.00758029863302421	4.34251937789998e-49	X	70323912	CXorf65;CXorf65	Body;Body				CXorf65
cg18869485	-0.0102103041410098	0.00150114438111147	1.24786064288173e-09	-0.000869291051419453	0.0119790648883273	0.942316845638886	5	140854797	PCDHGA4;PCDHGA12;PCDHGA11;PCDHGA11;PCDHGA9;PCDHGA1;PCDHGB1;PCDHGC3;PCDHGB6;PCDHGB3;PCDHGB7;PCDHGA6;PCDHGA8;PCDHGA10;PCDHGC3;PCDHGA5;PCDHGB4;PCDHGA3;PCDHGC3;PCDHGA2;PCDHGA7;PCDHGB2;PCDHGB5	Body;Body;Body;Body;Body;Body;Body;TSS1500;Body;Body;Body;Body;Body;Body;TSS1500;Body;Body;Body;TSS1500;Body;Body;Body;Body	N_Shore			PCDHGA4;PCDHGA12;PCDHGA11;PCDHGA9;PCDHGA1;PCDHGB1;PCDHGC3;PCDHGB6;PCDHGB3;PCDHGB7;PCDHGA6;PCDHGA8;PCDHGA10;PCDHGA5;PCDHGB4;PCDHGA3;PCDHGA2;PCDHGA7;PCDHGB2;PCDHGB5
cg03512881	-0.010670500841685	0.0015688226712142	1.24832703184556e-09	0.0880839982225208	0.0125191346103825	4.29703255820157e-10	X	131573939	MBNL3;MBNL3;MBNL3	TSS1500;TSS1500;5'UTR				MBNL3
cg10128426	0.00552348438699975	0.000812090836387329	1.24854201648411e-09	0.00125989242959642	0.00648044848097618	0.846304680643905	3	62200246	PTPRG	Body				PTPRG
cg20257761	-0.025648631556956	0.00377101798871493	1.24880125934764e-09	0.00503964444465861	0.0300925545538921	0.867387759397757	19	8521635	HNRNPM;HNRNPM;HNRNPM	5'UTR;Body;Body				HNRNPM
cg16433012	-0.0072522750971655	0.00106628466471333	1.24919904377397e-09	-0.00221920472218641	0.00850890383946406	0.794855609253316	16	87739985	LOC100129637	TSS1500	N_Shore			LOC100129637
cg07678469	-0.0149340846967015	0.00219573447362277	1.24940441643395e-09	0.0144100988725977	0.0175218626989025	0.413093772218104	16	86731521
cg10702593	0.00633463415957839	0.000931377381299526	1.24966489754929e-09	0.00519143533312223	0.007432349763616	0.486732622210468	18	20981249	TMEM241	Body				TMEM241
cg24372491	-0.0193809902677647	0.00284968161639613	1.25110468844419e-09	-0.00892542785412643	0.0227403315919601	0.695653712646127	1	184270033
cg10428485	0.00715278623140925	0.00105172887092303	1.25183035819205e-09	-0.00688046546924437	0.00839274925732719	0.414564385831002	7	2045827	MAD1L1;MAD1L1;MAD1L1;MAD1L1;MAD1L1	Body;Body;Body;Body;Body	S_Shore	SCZ_GWAS	MAD1L1	MAD1L1
cg17421510	0.00733958867823677	0.00107920211560194	1.252053837469e-09	-0.00558522163732091	0.00861198451866682	0.518343544605437	4	57593470
cg04953061	0.0038723466837192	0.000569394375925742	1.25275359979951e-09	-0.00569009322770078	0.00454374160279828	0.213819343097347	14	53620393	DDHD1;DDHD1;DDHD1	TSS1500;TSS1500;TSS1500	S_Shore			DDHD1
cg11454957	-0.0177774176497427	0.00261401593879911	1.25280822107185e-09	0.0091048752272519	0.0208597300459608	0.66356911619116	2	193004694	TMEFF2;TMEFF2	Body;Body				TMEFF2
cg16299845	-0.00930568275510581	0.00136837221681103	1.25427109798954e-09	-0.0024611506854042	0.0109195489673197	0.822204949749325	15	96134201
cg08412188	0.00468731659760971	0.0006892658748336	1.2548481879325e-09	-0.00505140145757241	0.00550031079210909	0.360956615352091	7	74074356	GTF2I;GTF2I;GTF2I;GTF2I;GTF2I	5'UTR;5'UTR;5'UTR;5'UTR;5'UTR	S_Shore			GTF2I
cg03696658	-0.00945240523969178	0.00138998642923527	1.25535916623663e-09	0.0027789409760155	0.0110920294138363	0.802764394886779	19	38784983
cg03005003	0.00715883755286301	0.0010527633867269	1.25714480905069e-09	0.00711999088900109	0.0084010046470808	0.399032783581217	7	2961776	CARD11	Body				CARD11
cg14674722	-0.0087819585892836	0.00129145866970798	1.25722170660058e-09	0.0114082280196549	0.0103057823082748	0.271356723923634	16	75041555	ZNRF1	Body				ZNRF1
cg11994863	0.0112264457302322	0.00165094999670421	1.25744568643856e-09	-0.00708549604887682	0.0131745069873028	0.592075373530267	9	23823125	ELAVL2;ELAVL2	5'UTR;TSS1500	S_Shore			ELAVL2
cg24778016	0.00902707352139315	0.00132751605616918	1.25754955984304e-09	-0.00602747524115263	0.0105935186363436	0.570837288344091	17	27296201	SEZ6;SEZ6	Body;Body				SEZ6
cg08294376	-0.00822602330901597	0.00120972472042356	1.2578900770726e-09	-0.0092137411175815	0.00965354905584616	0.342505018449127	10	111820020	ADD3;ADD3;ADD3	5'UTR;5'UTR;5'UTR				ADD3
cg21641209	-0.00688542933611976	0.00101257993942644	1.2580394498847e-09	-0.00141820988852108	0.00808034253842171	0.86108395777454	5	159784907	C1QTNF2	Body				C1QTNF2
cg11322056	0.00529139750354533	0.000778159870583666	1.25805274108505e-09	-0.0017114272485922	0.00620968089446013	0.783504015386756	16	65700931
cg20687875	-0.00699543033936033	0.00102876324232792	1.2582811917261e-09	0.0117765692370251	0.00820948457032991	0.155012311834738	17	26647213	TMEM97	Body	S_Shore			TMEM97
cg14279728	-0.0045723005309088	0.000672421805506846	1.25881843092324e-09	-0.00722192970849771	0.0053658958737391	0.181833375045081	16	69831112	WWP2;WWP2;WWP2	Body;Body;Body				WWP2
cg27160524	0.00952635251880569	0.00140098976982922	1.25893411032104e-09	0.00281145031428166	0.0111798355786676	0.802039858452559	2	1691184	PXDN	Body				PXDN
cg10703935	0.00522187745520563	0.00076795936150433	1.25922413535793e-09	-0.00193684372766411	0.00612828128913711	0.752721496738309	10	103020906	LOC101927419	Body				LOC101927419
cg27434233	0.0074278057663716	0.00109238732196855	1.25963055201721e-09	-0.0172107271885282	0.00871720187458477	0.0515150500938218	15	89786188	FANCI;FANCI	TSS1500;TSS1500	N_Shore			FANCI
cg19353431	0.00960404515369642	0.00141246530047619	1.26029918790398e-09	-0.0126624863504779	0.0112714097989609	0.264351152797895	6	170578785			S_Shore
cg11919778	-0.00870314677832396	0.00127998613063802	1.26077856813526e-09	0.00478115380444154	0.0102142319606319	0.640892608771033	1	60592532
cg11560600	-0.0112347547572522	0.00165231623007515	1.26083367448722e-09	-0.007171235926059	0.0131854094683759	0.58791746765362	5	121462562
cg11762346	-0.021106004990923	0.00310419551004061	1.26203773831758e-09	0.0308527392421455	0.0247713410573458	0.216291511484247	10	70980112	HKDC1;HKDC1	5'UTR;1stExon				HKDC1
cg05014837	-0.0163996217162856	0.00241200617202078	1.26217688173887e-09	0.00559742157330101	0.019247701160024	0.771888864257692	2	135059316	MGAT5	Body				MGAT5
cg12558028	0.00394761105053452	0.000580605372410608	1.26236576094643e-09	-0.00115619451749786	0.004633204852333	0.803527250050509	3	171147602	TNIK;TNIK;TNIK;TNIK;TNIK;TNIK;TNIK;TNIK;TNIK	Body;Body;Body;Body;Body;Body;Body;Body;Body				TNIK
cg07962620	0.0179883524623414	0.00264569417386407	1.26250529412229e-09	-0.0152422483760091	0.0211125209421369	0.472259357467192	1	229415135	RAB4A	Body				RAB4A
cg22754660	0.00472924591305967	0.000695569991936207	1.26256689064449e-09	0.000117052909368707	0.00555061736407242	0.983223534021577	3	47462875	SCAP	Body	S_Shelf			SCAP
cg04139452	-0.0117186543677315	0.00172359385724993	1.26330603812539e-09	-0.0197715050276085	0.0137542017389638	0.154166333911552	2	240145435	HDAC4	Body		DDD	HDAC4	HDAC4
cg03188346	-0.0113822291792627	0.0016741129693763	1.26332778744343e-09	-0.00210270000737969	0.0133593464711905	0.875297937264291	7	73719672	CLIP2;CLIP2	5'UTR;5'UTR	N_Shore			CLIP2
cg10133825	0.0114882860750748	0.00168972087418223	1.26353321039645e-09	0.00396603131168868	0.0134838968520823	0.769358453647541	15	60919924	RORA;RORA;RORA	TSS200;Body;TSS200				RORA
cg08749351	0.0141538353000532	0.00208179443955214	1.26388981877235e-09	-0.0132051653058874	0.0166126263331775	0.428842248871992	17	76899423	TIMP2	Body	S_Shelf			TIMP2
cg23597186	-0.0123916036768558	0.00182260182464542	1.26394174925551e-09	0.0086648332379097	0.0145442808817934	0.552885413780682	7	84420353
cg25719848	-0.0125887561500571	0.00185163618936926	1.26470868748969e-09	-0.00552162556688909	0.0147759738111309	0.709544471045778	2	10977876	PDIA6;PDIA6	1stExon;5'UTR				PDIA6
cg09965849	-0.0225726568892561	0.00332019938179146	1.26548430559236e-09	0.00984469876389649	0.0264950422738254	0.711118227779455	2	33516023	LTBP1;LTBP1;LTBP1;LTBP1;LTBP1	Body;Body;Body;Body;Body				LTBP1
cg13318279	0.00761533060299395	0.00112014008072624	1.26567199522039e-09	-0.00465129222008555	0.00893866764574683	0.604136959583822	11	116577961			N_Shore
cg06205938	0.00720534183905961	0.00105985495804039	1.26641457362332e-09	0.0040107969641759	0.00845759506835763	0.63652805503098	16	48656581	MIR5095	Body				MIR5095
cg01185921	-0.0159598008286121	0.00234758057085565	1.26652173008152e-09	0.02078738572143	0.0187335877499234	0.270215436958228	10	116444463	ABLIM1;ABLIM1	TSS200;TSS200				ABLIM1
cg15238363	0.00561727344128188	0.000826272021759206	1.26692083135975e-09	-0.00556956590526563	0.00659361370472191	0.400600296543482	21	44630101
cg11301254	-0.00564855105404565	0.000830878241307964	1.26717649108402e-09	0.00380407781671566	0.00663037113029585	0.56762721367436	5	40756440	TTC33	TSS1500	S_Shore			TTC33
cg10783492	0.00492756983938509	0.000724827929893611	1.26733859434094e-09	-0.00367184265432867	0.00578409439779445	0.52721360527841	22	28005700
cg22813391	0.00755554089981616	0.0011113964582128	1.26745688868092e-09	-0.00723705029190717	0.00886889392993014	0.416726601503092	20	60183480	CDH4;CDH4;CDH4	Body;Body;5'UTR				CDH4
cg11611952	0.0106380428219881	0.0015648380200172	1.26783511939003e-09	-0.0117104730473495	0.0124873372724003	0.350949598913405	6	15586258	DTNBP1;DTNBP1;DTNBP1;DTNBP1;DTNBP1;DTNBP1	Body;Body;Body;Body;Body;Body				DTNBP1
cg13641505	-0.00734325056105272	0.0010802168780004	1.26918045136918e-09	0.00156305143131735	0.00862008227713054	0.856532895951263	11	60552266	MS4A10	TSS1500				MS4A10
cg26877719	0.00913493115020548	0.00134378625216967	1.26938778940596e-09	-0.00964212464485203	0.0107233540712878	0.371043786383861	14	102099502			N_Shore
cg25884379	-0.00345355506455359	0.000508038595380995	1.26987451820204e-09	0.00318982578537757	0.00405412522367604	0.433531252019289	22	39152460	UNC84B	TSS1500	Island			UNC84B
cg10611365	0.0046837491113543	0.000689029200677082	1.27110707169386e-09	-0.00102311303541082	0.0054984221429465	0.85281995625314	8	21911974	DMTN;DMTN;DMTN;DMTN	TSS1500;TSS1500;TSS1500;5'UTR	N_Shelf			DMTN
cg02236672	0.00544089505589857	0.000800416994125178	1.27128263008147e-09	-0.00318518817985776	0.0063872917428809	0.619266248489102	5	132449216
cg05396436	0.00379343243318057	0.000558058966309787	1.27144360843474e-09	-0.0030014279153786	0.00445328554205298	0.502110489220941	18	45707842
cg18980554	-0.0157849312527849	0.00232215720649259	1.27155047679599e-09	0.00666582087117337	0.01853071044164	0.719930108424556	15	70233856
cg04386751	0.00501723142127095	0.000738108312737876	1.27218536683425e-09	0.00760829003964336	0.00589007125773879	0.199877126289083	20	44849678	CDH22	Body				CDH22
cg00986236	0.00758659956792168	0.00111613017599588	1.27324339204629e-09	-0.00597112544295631	0.00890666878570016	0.504371820276355	3	64666925	ADAMTS9	Body				ADAMTS9
cg05531689	0.00517680529381359	0.000761606589514118	1.27334937605456e-09	-0.00486142302355124	0.00607758645335113	0.425951103056313	2	26729139	OTOF	Body	S_Shelf			OTOF
cg03515663	0.00353102367810777	0.000519485494650936	1.27370454692692e-09	0.0113062332178353	0.00414547096686381	0.00772146490826669	7	157478510	PTPRN2;PTPRN2;PTPRN2	Body;Body;Body	Island			PTPRN2
cg27403658	0.00950360959899316	0.00139817759690575	1.27379087795981e-09	-0.0110649412054865	0.0111573945647642	0.324087433969992	7	90335803
cg00882098	-0.0139851435381123	0.00205750990994206	1.2739043024551e-09	0.00886334559186421	0.0164188368751867	0.590694840842808	3	181541824
cg09244660	-0.00704914682402366	0.00103708282065033	1.27407377493694e-09	-0.0181486827315203	0.00827587443250555	0.0309782118802675	3	136628249	NCK1;NCK1	5'UTR;5'UTR				NCK1
cg02571055	-0.011960943261969	0.00175972395430321	1.27427539333092e-09	-0.00152207276706159	0.014042518294299	0.913935689580101	6	158896790	TULP4;TULP4	Body;Body				TULP4
cg05510129	-0.0123590719843315	0.00181836346532266	1.27569629588955e-09	0.008611392776241	0.0145104589643375	0.554412405384306	12	2378802	CACNA1C-IT3;CACNA1C;CACNA1C;CACNA1C;CACNA1C;CACNA1C;CACNA1C;CACNA1C;CACNA1C;CACNA1C;CACNA1C;CACNA1C;CACNA1C;CACNA1C;CACNA1C;CACNA1C;CACNA1C;CACNA1C;CACNA1C;CACNA1C;CACNA1C;CACNA1C;CACNA1C;CACNA1C	TSS200;Body;Body;Body;Body;Body;Body;Body;Body;Body;Body;Body;Body;Body;Body;Body;Body;Body;Body;Body;Body;Body;Body;Body		Autism;DDD;SCZ_GWAS	CACNA1C	CACNA1C-IT3;CACNA1C
cg18564167	-0.00290788501359585	0.00042783590493513	1.27616343419394e-09	-0.00269765722155648	0.00341411134815656	0.431589121330656	6	53720312	LRRC1	Body				LRRC1
cg11483732	0.00812346627269368	0.00119520769269763	1.27634425728103e-09	-0.00999478314705783	0.00953770382516569	0.297576433631975	5	169906675	KCNIP1	Body				KCNIP1
cg07446885	-0.0145167760754268	0.00213585818439797	1.27636574111908e-09	0.00630837634158429	0.0170440525942109	0.712191217764062	5	162929676	MAT2B	TSS1500	N_Shelf			MAT2B
cg01480180	0.00319978575116681	0.000470790882781116	1.27680993416037e-09	-0.000524751738333906	0.00375689014636432	0.889237923702915	7	90896329	FZD1;FZD1	1stExon;3'UTR	Island			FZD1
cg22741997	0.00629249493598032	0.000925837318472731	1.2772321506023e-09	-0.021545770318279	0.00738814031053299	0.00450530790865493	17	6900356	ALOX12	Body	Island			ALOX12
cg09031291	0.016695527604351	0.00245647389391663	1.27725003500094e-09	-0.0139423674200542	0.0196025515879569	0.478830324426499	8	102901449	NCALD;NCALD;NCALD;NCALD;NCALD;NCALD;NCALD	5'UTR;5'UTR;5'UTR;5'UTR;5'UTR;5'UTR;5'UTR				NCALD
cg03786450	-0.0181187445446988	0.00266588352186627	1.27734630901187e-09	0.041902695194658	0.0212736310344201	0.0520540084530259	6	106140640
cg22208408	0.0148771313648514	0.00218896621829595	1.2779615788754e-09	0.00876607417498972	0.0174678523247101	0.617047460240911	11	109829402
cg25140869	-0.0100679497235756	0.00148138475549211	1.27859330531441e-09	-0.00438616026492002	0.0118213839614013	0.711512610844006	7	3147042
cg08772206	-0.0074295418515187	0.00109318284127055	1.27895044704245e-09	-0.00309579641288628	0.00872355008296395	0.723539788982248	10	82297793	SH2D4B;SH2D4B	5'UTR;1stExon	S_Shore			SH2D4B
cg12103897	-0.00535193454696689	0.000787484626731962	1.27899740387645e-09	0.0181272803699686	0.00628409203063982	0.00493898185217578	19	49592617	SNRNP70	Body	S_Shelf			SNRNP70
cg12759288	-0.00563763657658363	0.000829532834263892	1.27947019224176e-09	0.0108823451131855	0.00661963484237781	0.103795755892585	17	39140639	KRT40	5'UTR				KRT40
cg06700964	-0.00325579158921079	0.000479069848465092	1.27999058987381e-09	0.00388225657949765	0.00382295592150525	0.312677820095508	7	30066941	PLEKHA8;PLEKHA8;PLEKHA8;FKBP14;FKBP14;FKBP14	TSS1500;TSS1500;TSS1500;TSS1500;TSS1500;TSS1500	S_Shore			PLEKHA8;FKBP14
cg06888094	-0.00712284660251159	0.00104808440440011	1.28002922981384e-09	-0.00765679058004196	0.008363666577799	0.362468918030656	16	31498506	SLC5A2	Body	N_Shore			SLC5A2
cg05647867	-0.0157030925601909	0.00231065445323731	1.28067776918111e-09	0.00461627875573793	0.0184389189861522	0.802902956022407	7	158244818	PTPRN2;PTPRN2;PTPRN2;PTPRN2;PTPRN2	Body;Body;Body;Body;Body	N_Shelf			PTPRN2
cg02577896	0.0132731492016448	0.00195313017148966	1.28134964932363e-09	0.00501555033309736	0.0155858912400559	0.748375618058806	3	133174687	BFSP2	Body				BFSP2
cg15784814	0.0101311569422168	0.00149082078478682	1.28218396241922e-09	0.0160676862913928	0.0118966830523027	0.180325539297728	18	77171832	NFATC1;NFATC1;NFATC1;NFATC1;NFATC1	Body;5'UTR;Body;Body;Body	Island			NFATC1
cg05634228	0.00422073062794906	0.000621104571027057	1.28315616154504e-09	-0.00400256624385802	0.00495638664234343	0.421547927609885	10	13767297	FRMD4A	Body				FRMD4A
cg16847645	0.00375049346877577	0.000551912039681269	1.28355319851654e-09	0.00420049490087075	0.00440423334302847	0.342857545502614	20	61447790	COL9A3	TSS1500	Island			COL9A3
cg19942731	-0.00790642439494048	0.00116353166351389	1.28506688737062e-09	-0.000265162214020892	0.0092849305318229	0.97728224636628	22	45609421	C22orf9;C22orf9	Body;TSS1500				C22orf9
cg04433323	-0.00298224222859966	0.000438890331307721	1.28643499939406e-09	0.00126747607907407	0.00350232517521193	0.718307559325687	3	120277687
cg15447610	-0.00368292805796438	0.000542012643165128	1.28671616875177e-09	0.00240583530780818	0.00432523660246556	0.579480062987741	8	6328807	MCPH1	Body				MCPH1
cg18276556	-0.0155265770523897	0.00228510020889773	1.28793366790782e-09	-0.0101314891025001	0.0182349972615215	0.579905637941478	6	129681176	LAMA2;LAMA2	Body;Body				LAMA2
cg17993248	0.00816276320515645	0.00120135822813651	1.28846331936335e-09	-0.010159043603226	0.00958678482233512	0.292217712156419	2	43189254
cg17540250	0.0123824877776917	0.00182240328023245	1.28857758648648e-09	-0.030079715398133	0.0145426965062756	0.0415739108967784	8	80993543	TPD52;TPD52;TPD52;TPD52;TPD52;TPD52;TPD52;TPD52;TPD52;TPD52;TPD52;TPD52	TSS1500;TSS1500;TSS1500;TSS1500;TSS1500;Body;Body;Body;Body;Body;Body;Body				TPD52
cg17254229	0.00600689655601136	0.000884076405129077	1.28885762404193e-09	-0.00142785896702793	0.0070548900935425	0.84008220216237	2	121336713			S_Shore
cg10537821	0.0120448556346005	0.00177272642423452	1.28890077023047e-09	-0.00593679329674112	0.0141462774216525	0.67575979346507	15	70105522
cg00920337	0.00573335863413613	0.000843819857809263	1.28894767736559e-09	-0.0111806614552552	0.00673364465000494	0.100430686442307	13	52392151	FLJ37307;FLJ37307	Body;Body				FLJ37307
cg04841245	-0.013200669861055	0.00194284235536062	1.28903538490567e-09	-0.0165816695729817	0.0155037949283888	0.287792356161682	2	240233109	HDAC4	Body		DDD	HDAC4	HDAC4
cg10861637	-0.0091922805785463	0.00135292377837217	1.28980883206505e-09	0.0103847884926647	0.0107962711208907	0.338772430098307	17	57698539	CLTC;CLTC	Body;Body	S_Shore	DDD	CLTC	CLTC
cg13419792	0.00624120005669857	0.000918590238723403	1.29014380589415e-09	0.00261839139537751	0.00733030893890715	0.721806577409679	19	10197996	C19orf66	Body	S_Shore			C19orf66
cg24270389	0.00663771539288497	0.000976968917931584	1.29091173109208e-09	-0.00772619616023649	0.00779616818278072	0.324421773321348	12	109724539	FOXN4;FOXN4	ExonBnd;Body				FOXN4
cg16410508	-0.016646471461693	0.00245012311059232	1.29124074309372e-09	0.0122205977343658	0.0195518726216357	0.533584289265257	7	64351251			S_Shore
cg06852395	-0.00569679576050409	0.000838487460880419	1.29125964465963e-09	-0.00299326446878379	0.00669109236148114	0.655733721742213	17	7478131	EIF4A1;SNORA48	Body;Body	S_Shore			EIF4A1;SNORA48
cg17039853	-0.0084810623439028	0.00124829581175387	1.29138178872147e-09	0.0151369650401072	0.00996134463612021	0.132244953703232	5	63277475
cg19118972	0.00466539445437401	0.000686709260072409	1.29296367923173e-09	-0.0134933817509023	0.00547990912088804	0.015775175974145	3	184323327			S_Shore
cg03699072	0.00868315343470261	0.00127809502269087	1.29306751266613e-09	0.00270919455144553	0.0101991410039626	0.791152859566378	11	13902340
cg20497026	0.00384561970069686	0.000566046886394802	1.29310448677319e-09	-0.000258742538008582	0.00451702878635724	0.954452251055177	12	58170306	FAM119B;FAM119B	Body;Body	S_Shelf			FAM119B
cg24981186	-0.00609592463395961	0.000897281078604185	1.29336552186456e-09	0.0191948279182335	0.00716026279611384	0.0087867386586737	16	84220815	TAF1C;TAF1C;TAF1C;TAF1C;TAF1C;TAF1C;TAF1C	TSS200;TSS200;TSS200;TSS200;TSS200;TSS200;TSS200	S_Shore			TAF1C
cg20412969	-0.0142551848892397	0.00209827594483315	1.29344128188503e-09	0.0106312617695995	0.0167441480067106	0.527144264306844	19	17200072	MYO9B;MYO9B	5'UTR;5'UTR				MYO9B
cg08326297	0.0122088518797096	0.00179707578629042	1.29360812447832e-09	-0.0190341336590215	0.0143405842396555	0.1878849604633	21	33244234	HUNK	TSS1500	N_Shore			HUNK
cg02144156	0.0129521911726335	0.0019065236297169	1.29428459769085e-09	0.0124312664936049	0.0152139731253552	0.416105904806486	17	69399416
cg27178826	-0.0124350571764576	0.00183044100676136	1.29511050685533e-09	-0.0219631157095322	0.0146068372037701	0.136301094908869	17	47690259	SPOP;SPOP;SPOP;SPOP;SPOP;SPOP	Body;Body;Body;Body;Body;Body				SPOP
cg09511190	0.00703161082818617	0.00103505862390028	1.29530980604656e-09	-0.0222824030282125	0.00825972143315336	0.00838434191052253	17	33416862	RFFL	TSS1500	S_Shore			RFFL
cg27308218	-0.0265421312475657	0.00390703157705304	1.29540222043155e-09	-0.0126935423750668	0.0311779368934576	0.684910857338107	2	173893111	RAPGEF4;RAPGEF4	Body;Body				RAPGEF4
cg02633831	-0.015279656957451	0.00224921710466951	1.29601219090584e-09	-0.0117621743139927	0.0179486516978615	0.513988564623531	8	134116055	SLA;SLA;SLA;SLA;TG	TSS1500;TSS1500;TSS1500;TSS1500;Body				SLA;TG
cg19907380	-0.0166663809946998	0.00245335585489691	1.29614692513679e-09	0.00445658493653049	0.0195776697763127	0.820463244605726	2	202975246
cg04044418	-0.00664540971967624	0.00097823466892129	1.29633492496302e-09	0.00763541992271282	0.00780626881895466	0.330730041960174	16	89789362	ZNF276;ZNF276	Body;Body	S_Shore			ZNF276
cg21362225	-0.0121805565857685	0.00179303521407763	1.29637141396747e-09	0.0340732988128671	0.0143083406544735	0.0194300132390469	8	1864982	ARHGEF10;ARHGEF10;ARHGEF10	Body;Body;Body				ARHGEF10
cg15870080	-0.0238623598426471	0.00351266079054935	1.29647586471685e-09	-0.0189870293675589	0.0280308756906634	0.499974070634955	12	104533014	NFYB	TSS1500	S_Shore			NFYB
cg25016677	-0.0254780609043724	0.00375050240883845	1.29649927099773e-09	0.0229449645123169	0.029928841145872	0.445364621927868	4	41507364	LIMCH1;LIMCH1;LIMCH1;LIMCH1;LIMCH1	5'UTR;Body;Body;Body;Body				LIMCH1
cg12777730	0.00939332341084761	0.00138274767160503	1.29655284553818e-09	0.00702684044641697	0.0110342644523479	0.525914205924008	10	63657985
cg19546091	0.00955562441245135	0.00140664767092962	1.29679165796053e-09	0.0147362298483295	0.0112249853758931	0.192700754432782	17	37819550	STARD3;STARD3;STARD3	3'UTR;3'UTR;3'UTR				STARD3
cg16766914	0.0102234263910301	0.00150497984112225	1.29752207146744e-09	0.0162553281687339	0.0120096716873293	0.179395818762361	17	55962703	CUEDC1	Body	Island			CUEDC1
cg10934519	-0.0121724136756978	0.00179188994428947	1.29756074535061e-09	0.00734922987263076	0.0142992014528885	0.608582344760988	3	69720954
cg17988158	-0.00439450504312099	0.000646911888392054	1.29761002702371e-09	-0.0102760966546939	0.00516232787837567	0.0496643891892002	14	60097658	RTN1;RTN1	TSS200;Body	S_Shore			RTN1
cg20110707	0.00781769731105125	0.00115086087873019	1.29842024950426e-09	-0.0105556362868816	0.00918381823708303	0.25355200515213	11	118481992	PHLDB1;PHLDB1;PHLDB1	5'UTR;5'UTR;5'UTR	S_Shore			PHLDB1
cg19540522	-0.00731964614766652	0.00107754479503267	1.2985371458515e-09	-0.0111776577759611	0.00859875917479591	0.197063600557259	10	76786105	KAT6B;KAT6B;KAT6B	Body;Body;Body		DDD	KAT6B	KAT6B
cg06119400	0.0137164211760585	0.00201923979327879	1.29870617630005e-09	-0.00522877950582007	0.0161134430592675	0.746339995908916	16	54958159	CRNDE;CRNDE;CRNDE;CRNDE;CRNDE	Body;Body;Body;Body;Body				CRNDE
cg02790465	-0.0197138203927368	0.00290215074344129	1.29889820612253e-09	0.0155484300008965	0.023159032874406	0.503759476005608	5	159766843	CCNJL	TSS1500				CCNJL
cg03401118	-0.0139723918971044	0.00205693752239008	1.29900596827589e-09	0.00250885318957032	0.0164142692481731	0.878873765294253	14	98047736
cg14408250	-0.0255806355699339	0.00376590568304392	1.29972079912987e-09	0.014480152508483	0.0300517585837425	0.631129207441243	1	10509964	APITD1-CORT;CORT;CORT;APITD1-CORT;APITD1-CORT;APITD1-CORT;APITD1-CORT	3'UTR;5'UTR;1stExon;Body;Body;Body;Body				APITD1-CORT;CORT
cg16596295	-0.00912292328765329	0.00134307031930783	1.30033048634239e-09	0.00809742615354537	0.0107176409591345	0.451975803233392	2	119877925
cg13466546	0.00514559972313403	0.000757533044064469	1.30040913014978e-09	0.00252978743270931	0.00604507974321658	0.676622337125378	17	77926436	TBC1D16	Body	S_Shelf			TBC1D16
cg01352230	-0.0263833349237584	0.00388414367463795	1.30041033009635e-09	0.00583507511527651	0.0309952924578937	0.851113756123102	2	16546516
cg23369234	-0.0169304265716701	0.00249249379980526	1.30046474280731e-09	0.0348233225122416	0.0198899888227363	0.0835058879173287	12	2511478	CACNA1C;CACNA1C;CACNA1C;CACNA1C;CACNA1C;CACNA1C;CACNA1C;CACNA1C;CACNA1C;CACNA1C;CACNA1C;CACNA1C;CACNA1C;CACNA1C;CACNA1C;CACNA1C;CACNA1C;CACNA1C;CACNA1C;CACNA1C;CACNA1C;CACNA1C;CACNA1C	Body;Body;Body;Body;Body;Body;Body;Body;Body;Body;Body;Body;Body;Body;Body;Body;Body;Body;Body;Body;Body;Body;Body		Autism;DDD;SCZ_GWAS	CACNA1C	CACNA1C
cg18895668	-0.00854391230492558	0.00125784955237085	1.30099282956452e-09	-0.00935965710627606	0.0100375830580982	0.35367878143995	3	41730160	ULK4	Body				ULK4
cg15743533	0.0026718755369827	0.000393362322932851	1.30141855516728e-09	0.000516483582057156	0.00313901370869259	0.86969018287722	20	815345	FAM110A;FAM110A	TSS1500;5'UTR	S_Shore			FAM110A
cg24284910	-0.00741797830752409	0.00109212223996855	1.30226287547315e-09	-0.00190161674728987	0.00871508653210425	0.827785635078034	6	86302808	SNX14;SNX14	Body;Body	N_Shore			SNX14
cg00800397	0.00978500579018822	0.00144061689002221	1.30242182566837e-09	0.000875153674080627	0.0114960582219405	0.939493314684507	12	50460438	ASIC1;ASIC1;ASIC1	Body;Body;Body				ASIC1
cg04855697	0.00404307137946101	0.000595252878957751	1.30266914435616e-09	-0.00769966444272883	0.00475009129815942	0.108647184383409	15	70024107
cg14902267	0.00593446132786206	0.000873722822524201	1.30287955797132e-09	-0.0070077678114208	0.00697226896834558	0.317640146942226	22	23923610	IGLL1;IGLL1	TSS1500;TSS1500				IGLL1
cg11732230	-0.00974652834179414	0.00143497189278606	1.302978170487e-09	0.00303769807015259	0.0114510113969733	0.791423085279685	14	100434776			N_Shelf
cg06223676	0.00438835683881421	0.000646101175844618	1.30345374404938e-09	-0.0102837146062479	0.00515585842857875	0.0492204660945641	1	11970166
cg09164426	-0.0160157783951229	0.0023580290074432	1.30368419222404e-09	-0.0117961208828852	0.0188169658056512	0.53237461686543	2	240499011
cg05462233	0.0112839645335784	0.00166136038063476	1.3037806578679e-09	-0.0128192668166985	0.013257581384533	0.336255047256299	10	78191046	C10orf11;C10orf11;C10orf11	Body;Body;Body				C10orf11
cg18519644	-0.0189672765907157	0.00279262159046567	1.30424035312799e-09	0.00241499494130087	0.022284995142148	0.91395280836007	3	31284095
cg24405951	-0.00802778044057359	0.00118199930136893	1.30559158303648e-09	0.00658343673720567	0.00943230145428926	0.48705903004797	1	19337477
cg04705255	0.0091154408396247	0.00134214889858749	1.30571075783967e-09	-0.00443874790749918	0.0107102880630791	0.679573611919002	15	61503372	RORA	Body				RORA
cg11084015	0.0109323708527703	0.00160967207257821	1.30571363134229e-09	-0.00114859620922627	0.0128451110026243	0.928954502265806	3	31765946	OSBPL10	Body				OSBPL10
cg16688467	-0.0245379570322266	0.00361295112415842	1.30577200831276e-09	-0.00359793698023588	0.0288311880584089	0.900975149810614	17	57902930	VMP1	Body				VMP1
cg27319662	0.0116195408270417	0.00171085321592314	1.30578120021529e-09	0.00366937559475443	0.0136525319921408	0.788743871906374	4	41415813	LIMCH1;LIMCH1;LIMCH1;LIMCH1;LIMCH1	5'UTR;Body;Body;Body;Body				LIMCH1
cg15310234	0.0100298263427561	0.00147679020982453	1.30592979970301e-09	-0.00397775733171969	0.011784719692876	0.736526536765803	5	10336062			S_Shore
cg11212186	0.00769478453735537	0.00113300332937104	1.30679317773656e-09	0.00581008336393282	0.00904131579347307	0.522164012514782	2	237421606
cg18831304	0.00309317730045844	0.000455452633553366	1.307133882419e-09	0.00554166249998107	0.0036344916049019	0.130950524137397	4	44058993
cg06955484	0.00474322928739313	0.000698419950984691	1.30751485784549e-09	0.0129783750034483	0.00557335990956001	0.0221965451114008	1	47695408	TAL1;TAL1	5'UTR;1stExon	N_Shore			TAL1
cg09810818	-0.00767475199998091	0.00113007749820948	1.30764069074764e-09	0.0414452067213855	0.0090179677919233	1.44932050122489e-05	X	109683490	AMMECR1;RGAG1	TSS200;5'UTR				AMMECR1;RGAG1
cg08621209	0.00647141988012291	0.000952901991124772	1.30808333696553e-09	-0.0104997337311919	0.00760411518540817	0.170878549414291	1	63529180
cg22523141	-0.0166665107514717	0.00245410791726879	1.3081124287587e-09	0.0101470431599688	0.0195836712003371	0.605677238016214	17	72452460			S_Shore
cg15015944	-0.0164726317598863	0.00242557941249975	1.30844024020705e-09	0.00112530514480355	0.019356015010769	0.953772642376146	3	127568523
cg23641441	-0.0110506400303127	0.0016272055249343	1.30866915575247e-09	-0.00059004284090275	0.012985027166674	0.963860541001695	12	48745694	ZNF641;ZNF641;ZNF641	TSS1500;TSS1500;TSS1500	S_Shore			ZNF641
cg26859670	-0.0207936790316918	0.00306191654131732	1.30932131114428e-09	-0.0157548558179418	0.0244339567816422	0.520757676485847	6	155203539
cg05366139	-0.0146872204011135	0.0021627328717839	1.30943779173877e-09	0.0451287217600831	0.0172585113951767	0.0105199425383737	1	200045613	NR5A2;NR5A2	Body;Body				NR5A2
cg16361775	-0.0109371364348054	0.00161053172736427	1.30965906165882e-09	-0.00438321544460021	0.0128519710092921	0.733885251706249	4	66567883
cg10800464	0.00220683886059301	0.000324970530498565	1.31037352485659e-09	0.00485870135396197	0.00259325027000675	0.0643434404253455	12	109162641			Island
cg15712336	-0.00728481768983427	0.00107273795855521	1.31052240108351e-09	0.00387321550357039	0.00856040083512153	0.65206581828769	11	117947222	TMPRSS4;TMPRSS4;TMPRSS4;TMPRSS4;TMPRSS4;TMPRSS4;TMPRSS4;TMPRSS4-AS1	TSS1500;TSS1500;TSS1500;TSS1500;TSS1500;TSS1500;TSS1500;Body				TMPRSS4;TMPRSS4-AS1
cg07788874	0.00529335527504742	0.000779504582171267	1.31169857584839e-09	-0.000404804311961129	0.00622041163266669	0.948262176789691	17	43039659	C1QL1	Body	S_Shore			C1QL1
cg14583300	-0.0258173779442003	0.0038019114447594	1.31190624244945e-09	-0.00911837372309052	0.0303390829486541	0.764475646269156	2	238358457
cg09886786	-0.00448221629195637	0.000660065137210445	1.31228912139865e-09	0.00257735621626312	0.00526729021449097	0.625851181757739	16	25044018	LOC554206	Body	S_Shore			LOC554206
cg11664375	-0.0211534783231869	0.00311513898614285	1.31244273256745e-09	-0.00814799172283081	0.024858669506216	0.743871047611135	1	203713227
cg19968717	-0.0081412460296523	0.00119892378222953	1.31291282799004e-09	-0.00597726538741616	0.00956735805309577	0.533766256919971	5	41194114	C6;C6	Body;Body				C6
cg12829887	-0.0050553330316039	0.000744484912897582	1.31341814567041e-09	0.00496740563879436	0.00594095624124949	0.405372964392345	1	26395951
cg03853317	0.0118656397065982	0.00174743502060504	1.31376676106465e-09	-0.00748352195789977	0.0139444531541092	0.592867683265278	10	115968282	TDRD1	Body				TDRD1
cg17308096	0.00783875498513734	0.0011544099027245	1.31405288595733e-09	0.0111298291001281	0.00921213928951014	0.230255754851773	12	123626281
cg20264214	-0.0244705193104322	0.003603764760926	1.31408030542106e-09	0.016497198199789	0.0287578812914959	0.567679060312363	20	13781473	NDUFAF5;NDUFAF5;NDUFAF5	Body;Body;Body				NDUFAF5
cg01998213	0.00502911179414004	0.000740640395716646	1.31434620107977e-09	0.00187276621872985	0.0059102771664355	0.752104345418298	7	19149989			N_Shore
cg05905568	-0.0304182040192211	0.00447979994631973	1.31517902341085e-09	-0.00568966886258362	0.035748602811913	0.873913452588237	6	139453359			N_Shelf
cg02597092	0.00799422194045306	0.00117738684737516	1.31684942304449e-09	-0.00582372785989447	0.00939549427812349	0.53698148393793	15	31523177	LOC283710	TSS200				LOC283710
cg06023006	-0.0104822015051846	0.00154382757010462	1.31715802145777e-09	0.0110872630606006	0.0123196748236694	0.370623800085772	1	111186688
cg20778958	-0.00634035772518077	0.000933824737656485	1.31765466047524e-09	0.0130599175020118	0.00745187955766764	0.0831993877623726	1	158534679	OR6P1	TSS1500				OR6P1
cg09880331	-0.0136279182049057	0.00200720672045756	1.31867854291963e-09	-0.00271891790471743	0.0160174196774095	0.86560276216239	5	95902142
cg08672054	-0.0134004342472836	0.00197373848350284	1.3194398828436e-09	0.00808584499123401	0.0157503446463711	0.608989784499493	4	176735460	GPM6A;GPM6A;GPM6A;GPM6A;GPM6A	TSS1500;Body;Body;Body;5'UTR		SCZ_GWAS	GPM6A	GPM6A
cg17175527	-0.00822046148452472	0.00121079412442666	1.31975462504411e-09	-0.00660327702442504	0.00966208285186611	0.496156520046288	12	109059806	CORO1C;CORO1C;CORO1C	Body;Body;Body				CORO1C
cg05293023	0.00448985329478497	0.00066131515099445	1.31996168670419e-09	-0.0134885118403061	0.00527726526846867	0.01232556788171	11	119389327
cg00698355	0.00479409891076777	0.000706136580898748	1.32046623703442e-09	-0.00531682307651191	0.00563493827045776	0.348014653040614	2	60165556
cg17654622	-0.0105086171100652	0.0015478451742697	1.32048761761383e-09	0.0107395805720356	0.0123517351248601	0.386977415284922	5	138606969			N_Shelf
cg10119160	-0.0153463153312169	0.00226043640571283	1.32106980483779e-09	0.0220979288516902	0.0180381812174005	0.223857489072926	2	216859796	MREG	Body				MREG
cg06204730	-0.0111015335264522	0.00163521098977465	1.32131736281232e-09	0.00408009179473363	0.0130489104173396	0.755274473176982	17	48785992	ANKRD40	TSS1500	S_Shore			ANKRD40
cg19931733	-0.0160919148004116	0.00237030418037662	1.32183524412716e-09	0.0383891204808299	0.0189149211355549	0.0454562361330447	2	30382574	YPEL5;YPEL5;YPEL5;YPEL5	3'UTR;3'UTR;3'UTR;3'UTR				YPEL5
cg04632241	-0.0181160127363308	0.00266847569127721	1.32223538555423e-09	0.0229433021820789	0.0212943164301529	0.284263187719626	14	32312300	NUBPL;NUBPL;NUBPL;NUBPL	Body;Body;Body;Body				NUBPL
cg23258840	0.00908055378699962	0.00133756074119776	1.32228635032481e-09	-0.00554667832526206	0.0106736747727248	0.604620470076704	2	58724380
cg05329050	-0.0132877850023357	0.00195735202922081	1.32370703086763e-09	-0.00482540123787032	0.0156195814755503	0.758111234041658	9	91798525
cg26727807	-0.0126939672059353	0.00186988030688512	1.32371526666855e-09	0.0134208454384409	0.0149215610513076	0.370908350567518	4	104119850	CENPE	TSS1500	S_Shore			CENPE
cg12104031	-0.0227289345462319	0.00334808513123432	1.32380695319906e-09	-0.00743568892713834	0.0267175693046953	0.781437015853664	12	29765118	TMTC1;TMTC1	Body;Body		SCZ_GWAS	TMTC1	TMTC1
cg27054847	0.00407069685759049	0.000599637477203435	1.32404987998898e-09	-0.0117978654606787	0.00478508019566668	0.015643667414205	6	131386869			S_Shelf
cg03211239	0.0113398407593647	0.00167044278323333	1.32448503055461e-09	-0.00270411431359184	0.0133300585502469	0.839719386672971	12	26110518	RASSF8;RASSF8	TSS1500;TSS1500				RASSF8
cg02922094	0.00328718494825743	0.00048423856460945	1.32547779088717e-09	-0.00525494217787093	0.00386420204470412	0.177374199635444	1	113262512	FAM19A3;FAM19A3	TSS1500;TSS1500	S_Shore			FAM19A3
cg04320316	-0.0144260329083627	0.00212513478988357	1.32588395966073e-09	0.0175166479054232	0.016958480386549	0.304507060783587	17	41712200
cg12897989	0.0110083787076258	0.00162167321265529	1.32592326533645e-09	-0.00400308938026461	0.012940879562615	0.757805032648907	22	37737288	ELFN2	Body				ELFN2
cg14686492	0.00583844093174649	0.000860079156645923	1.32606883018512e-09	5.495713769854e-05	0.00686339312607014	0.993629512730301	1	12600019			N_Shore
cg16334072	-0.00591160551554345	0.000870874698785189	1.32688522689204e-09	0.0280380996231782	0.00694954106854533	0.00011720555687028	4	7721563	SORCS2	Body				SORCS2
cg20016631	-0.00759042182131604	0.0011181930499154	1.3269462149544e-09	-0.00537567100488969	0.00892313042713142	0.548446816982788	4	38871320	FAM114A1	5'UTR	S_Shore			FAM114A1
cg07692970	0.00914695122797677	0.00134750436978722	1.32722253319312e-09	-0.0128132259464959	0.0107530244832506	0.23666147494051	14	51337949	ABHD12B;ABHD12B	TSS1500;TSS1500	N_Shore			ABHD12B
cg21194040	-0.0115584197964862	0.00170276816201881	1.32752679968235e-09	-0.0209301233108352	0.0135880136243113	0.127107656376474	3	11862088	TAMM41;TAMM41;TAMM41	Body;Body;Body				TAMM41
cg09077530	-0.0112466792837309	0.00165684674280727	1.3276179565292e-09	0.00744686965858462	0.0132215627569459	0.574722474468444	1	3229195	PRDM16;PRDM16	Body;Body				PRDM16
cg27464144	-0.0150881724908772	0.00222281209192911	1.32837766027324e-09	-9.14321180221429e-05	0.0177379408795189	0.995899037970082	17	66951572	ABCA8	TSS200				ABCA8
cg04313071	-0.0056011118228924	0.000825174814994644	1.32890529111303e-09	2.38180038160463e-06	0.0065848580439114	0.999712226333366	14	102685619	WDR20	Body				WDR20
cg06342416	-0.0041779154121482	0.00061550918269672	1.32920369454263e-09	0.0202051516842801	0.00491173569422152	8.81227455147137e-05	21	45773569	TRPM2;TRPM2	5'UTR;1stExon				TRPM2
cg14545089	-0.0110869377302946	0.00163338439757412	1.32938252078669e-09	0.0078717666789381	0.0130343342934371	0.54746473327466	5	77814371	LHFPL2	5'UTR				LHFPL2
cg02613827	0.00243693218814577	0.000359026524273197	1.32997499607472e-09	-0.000883793350399767	0.00286501557412808	0.758456307986208	4	41754857			S_Shore
cg16793781	-0.0198625765225272	0.0029263125075618	1.33016606802404e-09	0.00150451446185009	0.0233518426692918	0.948777177545518	2	173558030
cg18689332	0.00134827878840541	0.000198639541183068	1.33024901918391e-09	0.00292846558038865	0.00158513463672142	0.0680798379634579	12	114837666	TBX5;TBX5;TBX5;TBX5	Body;Body;Body;Body	N_Shore			TBX5
cg22173380	-0.0174297307409692	0.00256795195866609	1.33121106192639e-09	-0.00445207033281797	0.0204921415488307	0.82851641751836	20	41812853	PTPRT;PTPRT	Body;Body				PTPRT
cg04085673	0.00804554141238142	0.00118539744943678	1.33238891830086e-09	-0.00795229983313137	0.00945941852358464	0.402834417440111	11	82736677	RAB30;RAB30;RAB30;RAB30	5'UTR;5'UTR;5'UTR;5'UTR				RAB30
cg19141607	0.0079802908973732	0.00117579319926947	1.33271968077135e-09	-0.00926302085534243	0.00938277703765859	0.326264380093401	17	70053084	LOC102723517	Body				LOC102723517
cg02389590	0.0182988991553073	0.00269612903142691	1.33304864897877e-09	-0.0367199287100288	0.0215149888452785	0.0914423491498084	8	110658029	GOLSYN;GOLSYN;GOLSYN;GOLSYN;GOLSYN;GOLSYN;GOLSYN;GOLSYN;GOLSYN;GOLSYN;GOLSYN;GOLSYN;GOLSYN;GOLSYN	5'UTR;5'UTR;5'UTR;5'UTR;5'UTR;TSS1500;TSS1500;TSS1500;TSS1500;TSS1500;5'UTR;5'UTR;5'UTR;5'UTR	S_Shore			GOLSYN
cg25014419	-0.0143335868165552	0.00211190032530522	1.33331533564097e-09	0.0174728181319898	0.0168528699523088	0.302708768462743	2	130516425
cg05390178	-0.012337113771707	0.00181774777889198	1.33345847762647e-09	-1.20182172729957e-05	0.0145055458142123	0.999340829076323	17	41845953	DUSP3	3'UTR				DUSP3
cg01183596	-0.00972979147409625	0.00143359007568331	1.3335906149278e-09	0.00493404462266878	0.0114399845584188	0.667318408310807	4	103923917	SLC9B1;SLC9B1;SLC9B1;SLC9B1	5'UTR;5'UTR;Body;Body		SCZ_GWAS	SLC9B1	SLC9B1
cg18020239	-0.0232521012606153	0.00342599071679812	1.33382874373073e-09	-0.0006910003370378	0.0273392523861993	0.97989347713709	16	7382336	RBFOX1;RBFOX1;RBFOX1;RBFOX1;RBFOX1;RBFOX1;RBFOX1	TSS1500;TSS1500;TSS1500;Body;Body;Body;Body				RBFOX1
cg20157318	0.011033510237553	0.00162571664424244	1.33450599710882e-09	-0.00300143157423067	0.0129731459654764	0.817580522393494	2	85486040	TCF7L1	Body				TCF7L1
cg20576322	-0.0195414859099816	0.00287933308091108	1.33480569155342e-09	0.0240856601089316	0.0229769489499757	0.297425372982276	4	85886384	WDFY3	5'UTR	N_Shore	Autism	WDFY3	WDFY3
cg25044876	-0.0171755819796162	0.00253074345052746	1.33502643093042e-09	0.0265307553880198	0.0201952193213628	0.192396026836302	22	43041146	CYB5R3;CYB5R3;CYB5R3	5'UTR;Body;5'UTR	N_Shelf			CYB5R3
cg22083904	0.00356091053702044	0.000524684476373126	1.33507294982279e-09	-0.000855679109523355	0.00418695860801744	0.838543500811676	17	80480960	FOXK2	Body	S_Shelf			FOXK2
cg07732348	-0.0193127662395039	0.00284565753839482	1.33516717801487e-09	-0.0103643513892914	0.0227082196298464	0.649229636129298	8	33185373
cg01176694	-0.00518085712755654	0.000763378272015459	1.33516990371541e-09	0.00668607932205491	0.00609172440031487	0.27542184176496	16	14381731			S_Shore
cg01895956	0.00857762405228531	0.00126387911757298	1.33520316295737e-09	0.00857557744589434	0.0100856987181996	0.397508391952511	9	124495835	DAB2IP	Body	N_Shelf			DAB2IP
cg06282952	0.00332833726722901	0.00049042797528833	1.33608939516666e-09	-0.0056640673164928	0.00391359326454662	0.151412175943368	6	148859147	SASH1	Body				SASH1
cg17429129	0.00850568542158542	0.00125331110998753	1.33624683919361e-09	-0.00633612818117908	0.0100013664912671	0.528052048793066	17	2775096	RAP1GAP2;RAP1GAP2	Body;Body				RAP1GAP2
cg22792510	0.0108109452415139	0.00159302197117027	1.33705312907987e-09	0.00534507758928193	0.0127122439395538	0.675181161975678	11	317789			S_Shore
cg09244104	-0.00576293210006195	0.000849188847769074	1.33730681589516e-09	0.00232514668057505	0.00677648894927597	0.732336153982269	7	36331102	EEPD1	Body				EEPD1
cg17973439	-0.0143893811529751	0.00212033449279488	1.33744709574017e-09	-0.00710668523313541	0.0169201742309038	0.675511785095449	2	112688481	MERTK	Body				MERTK
cg23911932	-0.00688537586283285	0.00101463689239133	1.33941065529252e-09	0.0127510438318346	0.00809675693090041	0.118924540906964	16	29831802	PAGR1;MVP;MVP;MVP;MVP	3'UTR;1stExon;1stExon;5'UTR;5'UTR	S_Shelf			PAGR1;MVP
cg01018286	-0.00748528097755892	0.00110304380473339	1.33956759163568e-09	0.0140492094682599	0.00880224012948393	0.114093911494128	18	74150192	ZNF516	Body	N_Shelf			ZNF516
cg12566378	0.006631584845086	0.00097726306092246	1.34046830372735e-09	-0.0196579471132046	0.00779851543066606	0.0135348994611272	2	51013681	NRXN1;NRXN1	Body;Body		Autism	NRXN1	NRXN1
cg23194766	-0.00656314269883436	0.000967184538146095	1.34078557902475e-09	0.00451438691674233	0.007718089270574	0.560122220129584	3	135684107	PPP2R3A	TSS1500	N_Shore			PPP2R3A
cg05890021	-0.00950291717298917	0.00140044197085418	1.34179864859641e-09	0.00506987761550919	0.011175464167396	0.651202110909732	9	112685896	PALM2;PALM2;PALM2-AKAP2;PALM2-AKAP2	Body;Body;Body;Body				PALM2;PALM2-AKAP2
cg00616552	-0.0124764464686379	0.00183866617644925	1.34215993779379e-09	0.0154391920018074	0.014672473689273	0.295596186718979	11	111606169	PPP2R1B;PPP2R1B	Body;Body				PPP2R1B
cg23409004	0.00423271093858719	0.000623780906101889	1.34230113140454e-09	-0.00201028956272143	0.00497774367630213	0.687309903265492	3	155951796	KCNAB1;KCNAB1;KCNAB1	Body;Body;Body				KCNAB1
cg14904662	0.0112942407538266	0.00166446423075756	1.34267714677119e-09	0.013310818907358	0.0132823499694157	0.319053547535246	8	41655673	ANK1;ANK1;ANK1;ANK1;ANK1	TSS1500;TSS1500;TSS1500;TSS1500;Body	Island			ANK1
cg16423186	0.00693670110552772	0.00102228975252304	1.34301916987031e-09	0.00363012296031613	0.0081578264117928	0.657434644125659	15	60105324
cg25940513	0.00839306691452983	0.0012369321472501	1.34341498250185e-09	-0.0113411541173688	0.00987066310263641	0.253714981392328	1	9326282	H6PD	3'UTR	S_Shore			H6PD
cg22892904	0.00596373361939421	0.000878922017401857	1.34407241490004e-09	0.00302926596067202	0.00701375831047028	0.66688016287809	17	77751089	CBX2;CBX2	TSS1500;TSS1500	N_Shore			CBX2
cg15825897	-0.0102100406064249	0.0015047708209046	1.34509821590658e-09	0.00445055820346939	0.0120080037153595	0.711812050722357	9	133721276	ABL1;ABL1	Body;Body		DDD	ABL1	ABL1
cg22773363	0.00508932609927818	0.000750077632324999	1.34538785527946e-09	0.00112811499670931	0.0059855858916457	0.850945647377001	20	45280466	SLC13A3;SLC13A3;SLC13A3;SLC13A3;SLC13A3	TSS1500;TSS1500;TSS1500;5'UTR;5'UTR	S_Shore			SLC13A3
cg10088426	-0.00738936727118394	0.00108906398600376	1.34540769604762e-09	0.0052543083958725	0.00869068180251915	0.547024332033939	8	66674163	PDE7A;PDE7A	Body;Body				PDE7A
cg12568198	0.008048482011922	0.00118621123073006	1.34558946104701e-09	0.0104183103574193	0.00946591246183582	0.274100869080489	6	12061273	HIVEP1	Body				HIVEP1
cg11696411	-0.0109318001564323	0.00161118089344748	1.3460240972462e-09	0.00413471613808407	0.0128571513255441	0.748535578718667	X	152721946	HAUS7;HAUS7;HAUS7;HAUS7	ExonBnd;ExonBnd;Body;Body				HAUS7
cg17537030	0.00618368643986852	0.000911384379032774	1.34616710469336e-09	-0.00321296194146288	0.00727280650150249	0.659746405819995	1	65619463	AK4;AK4;AK4	Body;Body;Body				AK4
cg09333471	0.00333413737793024	0.000491403796848045	1.34625245663431e-09	-0.0047732076306999	0.00392138027686225	0.226809561768129	7	24796355	DFNA5;DFNA5;DFNA5	5'UTR;5'UTR;5'UTR	N_Shore			DFNA5
cg09353758	-0.00629399349903509	0.00092765392879241	1.34669827574256e-09	-0.00487628558804536	0.00740263677947365	0.511813399348439	3	47820852	SMARCC1	Body	N_Shelf			SMARCC1
cg21434600	-0.0104768178224602	0.00154415464411887	1.34686037074427e-09	-0.00316004439494381	0.0123222848596455	0.798209183659275	10	48602270
cg04616730	0.00781618056468046	0.00115201007338086	1.34688831115624e-09	-0.0102903127839028	0.00919298875889485	0.26606523914751	6	99428720
cg24199000	0.00676169668269817	0.00099659564559638	1.34704142808873e-09	-0.00282818214602952	0.00795278858998501	0.722984891763014	11	127216955
cg18875698	-0.0171472165077637	0.00252734383571997	1.34774656156315e-09	0.00907008770538849	0.0201680905475509	0.654027489487955	10	123257983	FGFR2;FGFR2;FGFR2;FGFR2;FGFR2;FGFR2;FGFR2;FGFR2;FGFR2;FGFR2;FGFR2	Body;Body;Body;Body;Body;Body;Body;Body;Body;Body;Body		DDD	FGFR2	FGFR2
cg05133593	0.00941938790845679	0.00138833775537298	1.34791371962088e-09	-0.0286997579408785	0.0110788730702997	0.0112359062707876	18	21270562	LAMA3;LAMA3;LAMA3;LAMA3	Body;Body;Body;Body	S_Shore			LAMA3
cg22867156	0.00203538020959027	0.000299998145014727	1.34796805718027e-09	0.000969665723768133	0.00239397175296916	0.68643884854214	6	28555664	SCAND3	TSS1500	S_Shore			SCAND3
cg22521263	0.00893505193728598	0.00131697182352882	1.34857651544859e-09	0.0159518382366056	0.0105093761324074	0.132673444278021	4	6729744			S_Shore
cg05701388	-0.0167525609122549	0.00246926360449521	1.34922982378179e-09	-0.00939066500201868	0.0197046129052103	0.63486178572564	5	174050920
cg09481252	-0.00397955270712532	0.000586587890656012	1.35043112277957e-09	0.0113893686072661	0.00468094507982813	0.0170155211783053	13	22260911	FGF9	Body				FGF9
cg08106377	0.0038098203140085	0.000561570206088143	1.3505011397646e-09	-0.00296252233617244	0.00448130507813002	0.510304886273613	1	245951603	SMYD3;SMYD3	Body;Body				SMYD3
cg10332104	-0.0112802588277224	0.00166273353097232	1.35088564575864e-09	-0.00928889102511676	0.0132685390626898	0.485752142946422	6	3893034
cg14104789	0.00807252533577386	0.00118991809649078	1.3512738432027e-09	0.0120307438191508	0.0094954930844853	0.208538247462688	16	50300407	ADCY7	TSS200				ADCY7
cg20940902	-0.0105530561261753	0.00155556233094214	1.35141885426514e-09	0.00963224329208606	0.0124133176892662	0.439876690689186	16	83986263	OSGIN1	TSS1500				OSGIN1
cg18605989	0.00438976253383314	0.000647080979487088	1.35222547095198e-09	-0.00450778402193406	0.00516367721773632	0.385077404326853	17	17421596	PEMT;PEMT;PEMT;PEMT;PEMT	Body;Body;Body;Body;Body				PEMT
cg02048416	0.0035501409170013	0.000523324464058717	1.35297531754417e-09	0.00152162396014232	0.00417610577069664	0.716470076264622	2	74782684	DOK1	Body	Island			DOK1
cg03010111	-0.0154719210579726	0.00228071333740023	1.35307254482701e-09	-0.00775502051817268	0.0181999902235666	0.671087165611539	9	109651821	ZNF462	5'UTR		Autism	ZNF462	ZNF462
cg08608240	-0.0175523019984212	0.00258738672796804	1.35314929820102e-09	0.0284312552588179	0.020647230136902	0.172044867132585	16	1080808			S_Shore
cg00934624	-0.00694787508642489	0.00102418840313354	1.35320563789896e-09	0.00629600344075751	0.00817297755857763	0.443182772230063	14	74318234	PTGR2;PTGR2;PTGR2	TSS1500;TSS1500;TSS1500	N_Shore			PTGR2
cg05094486	-0.00553151952869423	0.000815404687974078	1.35329194415086e-09	-0.0037979114623993	0.00650689286813004	0.560949110065381	5	72210031	TNPO1;TNPO1	3'UTR;3'UTR				TNPO1
cg05583334	0.00414719269112748	0.000611345983405804	1.35368389131983e-09	0.00323397819265091	0.00487851355045145	0.50914560936641	5	107382854	FBXL17	Body				FBXL17
cg03104293	-0.00855242406620722	0.00126073056341024	1.35370358674415e-09	0.00637934588938857	0.0100605733970816	0.52768343929063	11	132056886	NTM;NTM;NTM;NTM	Body;Body;Body;Body				NTM
cg18237360	0.00340645100050016	0.000502159007585634	1.35428353349209e-09	-0.00464546108042976	0.00400720637655949	0.249515312692975	18	76371438
cg25581517	0.003785837819824	0.000558088953572357	1.35450478688652e-09	-0.00101311505772002	0.00445352483906442	0.820579510754039	2	97213024	ARID5A	Body	N_Shelf			ARID5A
cg23482427	0.00673953885766735	0.000993522121884188	1.3550737867788e-09	-0.000253787213729136	0.00792826200849996	0.974537042510724	2	26785120	C2orf70	TSS1500	Island			C2orf70
cg12812165	0.00431271560221163	0.000635771849701843	1.35537228843797e-09	-0.00166911232346597	0.00507343086886236	0.742953257933085	14	51296728	NIN;NIN;NIN	5'UTR;5'UTR;5'UTR	Island			NIN
cg01551797	-0.00734214878059737	0.00108237796853778	1.35587925879649e-09	0.00889335084967813	0.00863732768277073	0.306032385852372	16	1399401	BAIAP3;C16orf42	3'UTR;3'UTR	N_Shore			BAIAP3;C16orf42
cg05874318	-0.00929527107277731	0.0013703240444788	1.35640247016519e-09	0.000507749652727235	0.0109351244646385	0.963071625321938	20	25468116	NINL	Body				NINL
cg16818505	0.0133596232227115	0.00196952088154679	1.356897577087e-09	-0.0113403862804548	0.0157166883717713	0.472505551137998	12	62499674	FAM19A2	5'UTR				FAM19A2
cg25573644	0.00420348205611888	0.000619697343722487	1.35728691336128e-09	-0.00450574418429386	0.00494515703151706	0.364737813274479	1	178245008	RASAL2	Body				RASAL2
cg08463231	0.00751065495897338	0.0011072572814302	1.357315449115e-09	-0.00654645824728008	0.00883586348469982	0.46075140497866	15	78103228
cg19458593	0.006232145379871	0.00091877506962491	1.35740111931568e-09	-0.0109001484676252	0.00733178388121809	0.140709797287292	11	61256785	PPP1R32;PPP1R32	Body;Body				PPP1R32
cg01723205	0.0056418266032604	0.000831748617202305	1.35747085821599e-09	0.00474042788532472	0.00663731669092729	0.477010137129192	6	145066239	UTRN	Body				UTRN
cg06300229	-0.0217875038324549	0.00321203768536437	1.35754787689931e-09	0.00736383598541967	0.0256319167835429	0.774572178599933	11	10097890	SBF2	Body				SBF2
cg15876676	0.00400117264294103	0.000589879372607368	1.35781317576757e-09	-0.00292615509692071	0.00470721095829403	0.535809132252954	13	95655516			Island
cg05583468	-0.0164956010246703	0.00243190669421694	1.35808639949617e-09	-0.00427731847611564	0.0194065064353186	0.8260710459894	10	4779139
cg03231596	-0.0128219486156318	0.00189032057165098	1.35834227192314e-09	-0.00730974038257606	0.0150846734481202	0.629191648845787	8	12987546	DLC1;DLC1	Body;Body	N_Shore			DLC1
cg06178055	0.0058305110912982	0.000859595150555758	1.35890930413792e-09	-0.00450993765031453	0.00685953077916109	0.512614309900283	4	189029280			S_Shore
cg12299478	-0.00856920318604091	0.00126336658608616	1.35906448144821e-09	0.0121534309880824	0.0100816087399036	0.231276917689671	10	111935236
cg20537488	0.009041999202728	0.00133307193955802	1.35908146120579e-09	-0.00258893780264856	0.0106378543368028	0.808291471824151	10	106013945	GSTO1;GSTO1;GSTO1	TSS1500;TSS1500;TSS200	N_Shore			GSTO1
cg10391522	0.00611898532100311	0.000902135586005359	1.35939677015931e-09	-0.000597472609807023	0.00719900154762318	0.934047115083638	2	97618137	FAM178B	Body				FAM178B
cg00980007	-0.0102458535383135	0.00151057315823038	1.35951372682989e-09	0.00174867309937064	0.0120543061071908	0.884994109218396	11	124481387	PANX3	TSS200				PANX3
cg17065712	-0.00684461086614126	0.00100912555271679	1.3597849398622e-09	0.00382337046980501	0.00805277668728513	0.636127006460245	10	80850605	ZMIZ1	5'UTR				ZMIZ1
cg10802528	-0.0174687665189855	0.00257548723273341	1.35985417913153e-09	0.000637022957071374	0.0205522726981989	0.975344318365182	3	197105334
cg06043221	-0.0109899067884816	0.00162030955655793	1.36051041742787e-09	0.00947143431972703	0.0129299976480696	0.465822416221813	19	51049963	LRRC4B	Body	N_Shore	SCZ_GWAS	LRRC4B	LRRC4B
cg15728966	-0.0081112705268026	0.00119591149984837	1.3611042004716e-09	0.00135439935031591	0.00954332017468782	0.88747039215737	7	43831365	BLVRA;BLVRA	Body;Body				BLVRA
cg19817165	0.00753831401588857	0.00111143622974031	1.36112048082622e-09	-0.00734082661877346	0.00886921130493729	0.410119043855883	12	68041318	DYRK2;DYRK2	TSS1500;TSS1500	N_Shore			DYRK2
cg09227277	-0.0269403014059897	0.0039720617208149	1.36142972348249e-09	0.0338842470192988	0.0316968745263879	0.288022672344739	6	155283982
cg03097759	-0.0130587695616059	0.00192537927238904	1.36147745427899e-09	0.0136224701136183	0.0153644403088739	0.377726099505835	2	6911866	LINC00487	TSS1500				LINC00487
cg09278484	-0.0192719748357335	0.00284167699592047	1.36479830243439e-09	-0.00366890580491438	0.0226764550792868	0.871843534744894	17	9336027	STX8;STX8	Body;Body				STX8
cg14115220	0.01007462531491	0.0014855285908065	1.36514760933501e-09	-0.00746598251226221	0.0118544515815065	0.530473329059523	20	58533421	CDH26	TSS200				CDH26
cg07103473	0.0170167583121463	0.00250923858466642	1.36640424558301e-09	-0.0432276757897422	0.0200236114555202	0.0336161845222314	8	110658013	SYBU;SYBU;SYBU;SYBU;SYBU;SYBU;SYBU;SYBU;SYBU;SYBU;SYBU;SYBU;SYBU;SYBU	TSS200;TSS200;5'UTR;5'UTR;5'UTR;5'UTR;5'UTR;5'UTR;5'UTR;5'UTR;5'UTR;TSS1500;TSS1500;TSS1500	S_Shore			SYBU
cg18624930	-0.0171774193395953	0.00253293115405709	1.36643721906969e-09	0.0163960497793049	0.0202126770974886	0.419477944503038	14	61970191	PRKCH	Body				PRKCH
cg04928129	0.00327502910322436	0.000482928530271204	1.36665282265516e-09	0.00343701549936843	0.00385374802939337	0.374926424005979	16	1429051	UNKL	5'UTR	Island			UNKL
cg09055509	-0.0140992733993461	0.00207905095918964	1.36672071848248e-09	0.000158882534628123	0.0165907334828324	0.992381035071255	13	81161011
cg22724514	0.00528082566261836	0.000778700957479428	1.36676672128845e-09	0.00971919973339165	0.00621399874363981	0.121428810684615	20	35328972	NDRG3;NDRG3;NDRG3	Body;Body;Body				NDRG3
cg22275570	0.0143695006718575	0.00211891840961619	1.36712220708243e-09	-0.0145023450519425	0.0169088739505988	0.393427671531501	10	63659671	ARID5B	TSS1500	N_Shelf			ARID5B
cg23321410	-0.0190283236977294	0.00280596252849277	1.36797091036723e-09	-0.0182708910044525	0.0223914552297376	0.416742337055339	15	36882309	C15orf41;C15orf41	Body;Body				C15orf41
cg17507897	-0.00901024294933095	0.00132868472173959	1.36836778704146e-09	0.0137400870171353	0.0106028445352224	0.198441935834248	20	17943694	SNX5;SNORD17;SNX5	Body;TSS200;Body				SNX5;SNORD17
cg00213301	0.0157253464285918	0.00231898119469089	1.36948691950765e-09	-0.0183123531653685	0.0185053660097936	0.325128635334424	15	37170017	LOC145845	Body	N_Shelf			LOC145845
cg00625457	-0.0113677875602197	0.00167641662622606	1.37035894209806e-09	-0.00666241924892769	0.0133777295496145	0.619724313298532	19	45950396			S_Shelf
cg09333487	-0.0205991116050711	0.00303781476623976	1.37101658153931e-09	-0.0106207865950702	0.0242416256966308	0.662383840440514	16	25155451	LCMT1-AS2;LCMT1;LCMT1	Body;Body;Body				LCMT1-AS2;LCMT1
cg17222720	-0.00997245179215509	0.00147068749723488	1.37156485799011e-09	0.00275020574511898	0.0117360203199002	0.815272515396638	10	45950563	MARCH8;MARCH8;MARCH8	3'UTR;3'UTR;3'UTR				MARCH8
cg02462252	-0.0117201511989226	0.00172844969969284	1.37205706030375e-09	0.0191171430105147	0.0137929511440464	0.169286730151327	3	23988942	NR1D2;NR1D2;NR1D2	5'UTR;Body;Body	S_Shore			NR1D2
cg17147466	-0.00695123343249492	0.00102515951641198	1.37264327336603e-09	0.00726476004948719	0.00818072699901969	0.37697127987462	15	93353422			S_Shore
cg16761918	-0.00765337880002592	0.00112872453137967	1.37314595492977e-09	-0.00361455155629827	0.00900717117725388	0.689185383077832	2	121779274
cg25271366	0.0107738724519743	0.00158893747374205	1.37316758864147e-09	0.00414520854760447	0.0126796498331212	0.744514982857633	11	44967745	TP53I11;TP53I11;TP53I11;TP53I11;TP53I11;TP53I11	5'UTR;5'UTR;5'UTR;5'UTR;5'UTR;5'UTR	N_Shelf			TP53I11
cg14042333	0.00738870013031535	0.00108969619310245	1.3734019655626e-09	-0.00356773069204022	0.00869572678683468	0.682605159640146	3	58025941	FLNB;FLNB;FLNB;FLNB	Body;Body;Body;Body				FLNB
cg06184751	-0.0156205805166629	0.00230376960486188	1.37383707105048e-09	0.0152460806749272	0.0183839782046569	0.409196699697665	6	44158649
cg19087265	-0.0134033985280544	0.00197681036708076	1.37463398394961e-09	0.0202776515964889	0.0157748581396582	0.202049437325686	21	40718462	HMGN1	Body	N_Shore			HMGN1
cg14055004	-0.0113926174729827	0.00168030942184567	1.37615698867691e-09	-0.00580991108493781	0.0134087938842055	0.665875702137461	2	241860995			S_Shelf
cg16919333	-0.00692752856420543	0.00102174969971244	1.37620040669335e-09	0.010210224487763	0.00815351681456636	0.213835478850702	13	28108684
cg19761245	-0.0216782900770055	0.00319740494444802	1.37682547090764e-09	0.0105896405930609	0.0255151481667885	0.679139121814036	4	41366989	LIMCH1;LIMCH1;LIMCH1	Body;Body;Body	S_Shelf			LIMCH1
cg26632177	-0.0134369824649423	0.00198191119727887	1.37778148500803e-09	-0.00859345826218154	0.0158155625360482	0.588275235146597	12	110555921
cg11444607	-0.00367573079297694	0.000542167553944426	1.37850083134908e-09	0.0134043594431234	0.00432647278354211	0.00262165885500781	2	55509150	PRDXDD1P	TSS1500	N_Shore			PRDXDD1P
cg17125098	0.015872195451402	0.00234116250951947	1.37896177931963e-09	-0.00714544161545825	0.0186823719080825	0.703045750395572	9	112809995	AKAP2;AKAP2;PALM2-AKAP2;PALM2-AKAP2	TSS1500;TSS1500;Body;Body	N_Shore			AKAP2;PALM2-AKAP2
cg21139713	0.00705670426726582	0.00104087895214943	1.37932736579969e-09	-0.0100249680688047	0.00830616739174682	0.230730229063985	1	27675587	SYTL1	Body	N_Shore			SYTL1
cg16613631	0.0109740166010024	0.00161871506746772	1.37995981649897e-09	0.0100904194230392	0.0129172736965859	0.436830638495414	13	31560264
cg01298350	-0.00815011327591411	0.00120224805133584	1.38246230001343e-09	0.0196694947185405	0.00959388557158889	0.043353847438941	5	90607970	LUCAT1;LUCAT1	Body;Body				LUCAT1
cg11395268	-0.0245992737117744	0.00362872820524347	1.38263019352581e-09	-0.0147248638828928	0.0289570884584265	0.612385343275462	11	121798301
cg20849109	-0.0102848640274135	0.00151715784028616	1.38263564337185e-09	-0.00796287173393137	0.0121068515749071	0.512457043837659	8	1954777	KBTBD11	3'UTR	N_Shelf			KBTBD11
cg18121713	0.011687715078456	0.00172410322220612	1.38277596904194e-09	0.0155973068511413	0.0137582664484873	0.260048113558732	2	17738759	VSNL1	5'UTR				VSNL1
cg08285589	-0.00954007240125111	0.00140729879216146	1.38287334923555e-09	0.00627398766389059	0.0112301812941436	0.577820730289579	11	36599110	RAG1	3'UTR				RAG1
cg01793511	0.00676007809288466	0.000997228535828236	1.38368850945909e-09	0.00169068084734126	0.00795783902567261	0.832249249142682	6	1758754	GMDS;GMDS	Body;Body				GMDS
cg03117611	0.00496165244267578	0.000731950611862131	1.38490665868598e-09	0.00373270777372114	0.00584093308070425	0.524462783286646	12	125223679			Island
cg02820055	0.00999908059539455	0.00147508192093629	1.38496853374081e-09	-0.00517158942324072	0.0117710876241038	0.661499619945731	3	40820739
cg04322596	-0.0224109525568889	0.00330616678607837	1.38578791182104e-09	-0.00363815892534484	0.0263830627888979	0.890640070430812	10	114910865	TCF7L2;TCF7L2;TCF7L2;TCF7L2;TCF7L2;TCF7L2	Body;Body;Body;Body;Body;Body		Autism;DDD	TCF7L2	TCF7L2
cg22158992	0.0134152428328593	0.00197909222777153	1.3860868083743e-09	-0.00297198602046011	0.0157930672857102	0.851171479930837	5	1021831	NKD2	Body	N_Shelf			NKD2
cg02483449	0.0108985085964342	0.00160781761791294	1.38630395457947e-09	-0.025557282972458	0.0128303125375018	0.0495130387338646	1	84326856			S_Shore
cg07103639	0.00933879249964985	0.00137772332048805	1.38645790582511e-09	0.0104750274052202	0.0109941703555979	0.343341135863666	8	56838313	LYN;LYN	5'UTR;5'UTR				LYN
cg21149037	0.00895256419712724	0.00132075933223997	1.3869438623559e-09	0.00205064130027722	0.0105396002821873	0.846186830935569	1	47138732	TEX38;TEX38;EFCAB14-AS1;EFCAB14-AS1;TEX38	5'UTR;Body;TSS1500;TSS1500;Body				TEX38;EFCAB14-AS1
cg19694458	-0.0183483081019432	0.0027069263277424	1.38735231924629e-09	-0.00500782061644766	0.0216011507860014	0.817213553281188	7	788847	DNAAF5;DNAAF5	Body;Body	N_Shelf			DNAAF5
cg13122917	-0.0104336365124828	0.00153930502104816	1.38819268454853e-09	0.012510262891982	0.0122835850848744	0.311286247518891	19	18359093	PDE4C	TSS200				PDE4C
cg18507365	0.00238267294223847	0.000351524117872622	1.3883604737419e-09	0.00162947517539794	0.00280514670726762	0.562817944779267	10	78871502	KCNMA1;KCNMA1;KCNMA1;KCNMA1	Body;Body;Body;Body				KCNMA1
cg24039962	0.00986007070994923	0.00145470876293029	1.38888349209151e-09	0.02169940942523	0.0116085107362276	0.0649499088328417	1	172507360	C1orf9;C1orf9	Body;Body				C1orf9
cg06999654	-0.0127840576653724	0.00188611275106708	1.38916851884952e-09	0.0247223577345018	0.0150510952284318	0.104083374161034	22	19201041	CLTCL1;CLTCL1	Body;Body				CLTCL1
cg16502472	0.00618976448611648	0.000913218726428028	1.38934061079067e-09	0.00298368557593698	0.00728744451151137	0.68323169983104	1	228100729
cg21287017	0.00925248831911926	0.0013650907120984	1.38956466973224e-09	-0.0259948491966135	0.0108933627067717	0.0191870448198302	20	9498109	C20orf103	Body	S_Shore			C20orf103
cg21914362	-0.00562028332736166	0.000829235258417802	1.39119352666024e-09	-0.000116013013234715	0.00661726020046171	0.986052444185434	4	1975518	WHSC1;WHSC1;WHSC1;SCARNA22;WHSC1	Body;Body;Body;TSS1500;Body		DDD	WHSC1;NSD2	WHSC1;SCARNA22
cg02085182	0.00927659947347443	0.0013687015123332	1.39123196739664e-09	-0.000914993542474231	0.0109221767308294	0.933428647921432	15	64761471
cg08635064	0.0166550031985559	0.00245734331587737	1.39134739140005e-09	0.0186948054024237	0.0196094895362409	0.343051547129819	7	42273390	GLI3	5'UTR	N_Shelf			GLI3
cg22471129	-0.0120765873054769	0.00178183317603157	1.39151446804785e-09	-0.00281891137772951	0.014218948892879	0.843311728482222	22	30868226	SEC14L3	TSS200				SEC14L3
cg15387143	-0.0272610012973727	0.00402221419634682	1.39157104948199e-09	0.0234320608255086	0.0320970890335776	0.46732880307172	3	45708477	LIMD1	Body				LIMD1
cg25076881	-0.00668556568360769	0.000986463067939842	1.39346745970411e-09	0.0107371748360558	0.00787193107437162	0.176091609329392	1	159409836	OR10J1	1stExon				OR10J1
cg18608703	0.0069644624944077	0.0010276183223132	1.3936214821926e-09	0.00611906928420536	0.00820034815992143	0.457560447447997	7	117119195	CFTR	TSS1500				CFTR
cg26990835	-0.00592249628324231	0.000873879397050325	1.39386448637992e-09	0.00583882683112821	0.00697351842604725	0.404726197250869	16	29831705	MVP;MVP;C16orf53	TSS200;TSS200;3'UTR	S_Shelf			MVP;C16orf53
cg06459253	-0.0120034315186232	0.00177113737016434	1.39387669046884e-09	0.0244531154532914	0.014133596841385	0.0871510255225986	12	86890564	MGAT4C	5'UTR				MGAT4C
cg17291826	0.00755483947084417	0.0011147477850204	1.39432473410083e-09	-0.0118198747261351	0.00889563736766692	0.187412587734288	12	109028356	SELPLG	TSS1500				SELPLG
cg13029853	0.0127848352677066	0.00188645718993278	1.39436807784115e-09	0.0153918537912633	0.0150538438351442	0.309401056098367	2	222418040	EPHA4;EPHA4;EPHA4	Body;Body;Body				EPHA4
cg26259695	-0.0111336594057455	0.00164285132019205	1.39520667419217e-09	0.0224973367728813	0.0131098799116734	0.0897101147753403	16	24693284
cg06430061	-0.00926137837901567	0.00136659072075251	1.39545404644314e-09	-0.00939150875098031	0.0109053327086094	0.391503454666655	5	75013592	C5orf37	TSS1500	S_Shore			C5orf37
cg19025461	0.0104916918176568	0.00154814115827814	1.39567011614121e-09	-0.0273434888795841	0.0123540970639831	0.0294927140221048	1	16163610	FLJ37453	Body	N_Shore			FLJ37453
cg26780614	0.0114398310097849	0.00168804783753044	1.39568088496266e-09	0.000648377883453438	0.0134705460945772	0.9617205656086	19	13929095	ZSWIM4	Body				ZSWIM4
cg20866783	-0.0042235005779644	0.000623231192392922	1.3968132684837e-09	0.00657752562931993	0.00497335698553969	0.189450417570671	7	148726526	PDIA4	TSS1500	S_Shore			PDIA4
cg15664389	-0.0142101926097191	0.0020968997689029	1.39692019758738e-09	0.0128808694879789	0.0167331661844598	0.443515049905497	2	204461086
cg08510751	0.025731225332995	0.00379700553907062	1.39722168182219e-09	0.00570576098886757	0.030299934041113	0.851072701325381	12	65720665	MSRB3;MSRB3;MSRB3;MSRB3	Body;Body;Body;Body				MSRB3
cg10636474	-0.012866742477731	0.00189869999317205	1.39791038902735e-09	0.0127046691479029	0.0151515408563392	0.404044081435126	18	68100193			S_Shelf
cg16714907	-0.0276536537426097	0.00408082395599541	1.39866086517058e-09	0.029989697831498	0.0325647922890099	0.359636759934585	7	30279292
cg26768556	0.00469378515609898	0.000692657941336969	1.3986876575178e-09	0.00446066983373965	0.00552737933079242	0.421859466516566	17	48179239	PDK2	Body				PDK2
cg05039129	-0.0144414461697968	0.00213113065897546	1.3990611666814e-09	-0.000567222932524284	0.0170063271532007	0.973468981302793	1	144094721
cg20424311	0.00756425828361061	0.00111627379237231	1.39955408645083e-09	-0.0207896990805327	0.00890781483794797	0.0219074381095448	4	141221527	SCOC	5'UTR				SCOC
cg11805552	0.0091606310988749	0.00135185969360918	1.39973657080712e-09	-0.0052796210176463	0.0107877797721684	0.625784871123146	6	16175128
cg06670599	-0.00985781874317814	0.00145474930500813	1.39984578087764e-09	0.0207401990085187	0.0116088342601919	0.0774875533357465	6	31631801	BAT4	Body	N_Shore			BAT4
cg26746010	0.00887680690533146	0.00131000707760094	1.40078914091632e-09	-0.0129815790737371	0.0104537977720241	0.217645851454339	14	61191674	SIX4	TSS1500	S_Shore			SIX4
cg15544721	0.0103251424634288	0.00152375337695582	1.40096319308255e-09	-0.00470151938351087	0.0121594836619557	0.699956082964176	7	94536691	PPP1R9A;PPP1R9A	TSS1500;TSS1500	N_Shore			PPP1R9A
cg00317817	-0.0184965765514696	0.00272978579795786	1.402803310396e-09	0.0014217922146167	0.0217835683338865	0.948109551637032	10	123912080	TACC2;TACC2;TACC2;TACC2;TACC2	5'UTR;Body;Body;Body;Body				TACC2
cg20171297	0.0078306032010246	0.0011556705314542	1.40296240837724e-09	-0.0392151902654092	0.00922219905027874	5.30586517648117e-05	12	81101474	MYF6;MYF6	1stExon;5'UTR	N_Shore			MYF6
cg07697227	-0.00816099069166519	0.00120444537540772	1.40349791262971e-09	-0.00281929566234226	0.0096114201192106	0.769970246309328	4	719908	PCGF3	5'UTR	S_Shelf	SCZ_GWAS	PCGF3	PCGF3
cg14178533	-0.00357115710625185	0.00052706466482213	1.40456063242187e-09	0.002125857378308	0.00420595240517368	0.614527837375408	9	136728554	VAV2;VAV2	Body;Body	Island			VAV2
cg04891734	-0.00860734994795519	0.00127035790820593	1.40472827819018e-09	0.00501171954165861	0.0101373991771072	0.622284433583083	12	55381719
cg15513001	-0.0129171730695813	0.00190645535768772	1.40497891006016e-09	0.00788847360582496	0.015213428317622	0.605411531405804	1	234587755	TARBP1	Body				TARBP1
cg13381548	-0.012671127963243	0.00187018001114037	1.40586931910281e-09	-0.0290094216755103	0.0149239526778334	0.0551497092986021	6	131457980	AKAP7	Body	S_Shore			AKAP7
cg26924247	-0.00983706488190703	0.00145189122175194	1.40590997559161e-09	0.00802288201312701	0.0115860268838908	0.490491499409071	1	241335548	RGS7	Body				RGS7
cg02073763	0.00922102407980174	0.00136099352280556	1.40673997664869e-09	-0.0136531576483971	0.0108606673198281	0.212074752257935	2	46064034	PRKCE	Body				PRKCE
cg00286125	0.00297094357149006	0.000438506588926924	1.40721862214927e-09	0.00813303999855031	0.00349926292821037	0.0224441688481525	19	36246906	HSPB6	Body	Island			HSPB6
cg10818339	0.00540606439304323	0.00079792684616195	1.40723277692207e-09	-0.00602195558331792	0.00636742047372893	0.346898010024277	1	206223499	AVPR1B	TSS1500	N_Shore			AVPR1B
cg04461890	0.0115904937606437	0.00171074348428517	1.40734151539638e-09	0.00703072874378311	0.0136516563385873	0.607852638165549	1	205226211	TMCC2;TMCC2;TMCC2;TMCC2	Body;Body;Body;Body				TMCC2
cg14946405	-0.0153619895402778	0.00226741327143777	1.40736756541884e-09	-0.00761640050885321	0.0180938562932212	0.6748380508276	4	10131704
cg15841069	-0.0235515002784493	0.00347621997085838	1.40790955560363e-09	0.0146427158961739	0.0277400795826044	0.598944316907646	2	144440550	ARHGAP15	Body				ARHGAP15
cg04237632	-0.0163744457663095	0.00241690703154888	1.40837322174306e-09	-0.00114140601339267	0.019286809799429	0.952943944848497	5	142571464	ARHGAP26-IT1;ARHGAP26;ARHGAP26	TSS1500;Body;Body				ARHGAP26-IT1;ARHGAP26
cg02833614	0.00911634355425822	0.0013456139086943	1.4090145360373e-09	-0.00309346106200286	0.010737938688449	0.773965302819802	10	134536157	INPP5A	Body	Island			INPP5A
cg03198365	0.00791934113996241	0.00116895419013537	1.40987595918627e-09	-0.00194498164402056	0.00932820205125483	0.835321649979263	19	56598342			Island
cg16568681	-0.00395745996558031	0.000584153506205541	1.41007674110715e-09	0.00425226249190559	0.00466151880100894	0.364181442995287	11	33758505	CD59;CD59;CD59;CD59	TSS1500;TSS1500;TSS1500;TSS1500	S_Shore			CD59
cg00978556	0.0200006701200077	0.00295228999916305	1.41047609022063e-09	0.0186684821356554	0.0235591418881031	0.430277562530594	15	48574231	SLC12A1;SLC12A1	Body;Body				SLC12A1
cg06177278	-0.00980604125068385	0.00144749157326659	1.41125898008075e-09	-0.00889513405862348	0.0115509178861456	0.44333830587072	1	236848453	ACTN2	TSS1500	N_Shore			ACTN2
cg14469684	-0.00984666095225933	0.00145349163816836	1.41138105207249e-09	0.00272805570360199	0.0115987981351721	0.81460500674278	9	138997380			S_Shelf
cg11267527	0.00817502975667736	0.00120676078103716	1.41220749839274e-09	-0.00312477369983462	0.00962989695236992	0.746348477943098	10	44881934	CXCL12;CXCL12;CXCL12	TSS1500;TSS1500;TSS1500	Island			CXCL12
cg01185006	-0.00989783110722948	0.0014610749659807	1.41226885665736e-09	-0.0104870168242942	0.011659312751272	0.370893659518967	12	48421807
cg07490756	-0.0068945194477749	0.00101775060134493	1.41275807029904e-09	-0.00255011923566282	0.00812160418881102	0.754278733656706	18	45698336
cg00214268	-0.00736018019890805	0.00108651248688862	1.41364676715813e-09	0.00861221225605416	0.00867032095392432	0.323319416010637	2	98766037	VWA3B	Body				VWA3B
cg09940284	0.00954278083927916	0.00140873103719536	1.41433138155071e-09	-0.00380224754797371	0.0112416105453288	0.73600488500812	18	42682973
cg23939182	0.00306921512660899	0.000453088847847637	1.41462190723882e-09	0.00098785668170117	0.00361562870090192	0.785332781097053	4	54461431
cg17767960	-0.00830278482476826	0.00122569540299138	1.41489471080811e-09	-0.00356755007973924	0.00978099438702017	0.716188309630836	21	33571511
cg18062205	0.010448381125634	0.00154246930226315	1.41576883751658e-09	-0.0124104151802591	0.0123088359071645	0.316129249430477	20	49630819	KCNG1	5'UTR	S_Shelf			KCNG1
cg17444181	-0.00722590774247796	0.00106674853512013	1.41598063883614e-09	0.00125042410649131	0.0085126055045222	0.883558010120022	13	35519104	NBEA	Body		Autism	NBEA	NBEA
cg10867349	0.00623213146190975	0.000920044281840752	1.41622872768067e-09	-0.0306582891697239	0.00734191213782147	7.02795019219274e-05	14	88793741	KCNK10	TSS1500	S_Shore			KCNK10
cg07968760	0.00988231902683555	0.00145892015474677	1.41628166013869e-09	-0.00584401900863085	0.0116421174541919	0.616955152502152	12	49782966	SPATS2	5'UTR	Island			SPATS2
cg06621691	0.00884863320589421	0.00130632096185887	1.41638649817561e-09	-0.00956305486357485	0.0104243827335936	0.361482978166627	7	4175814	SDK1;SDK1	Body;Body				SDK1
cg14119188	0.00496914596728189	0.00073359669055625	1.41657712373721e-09	-0.00379786366407508	0.00585406871491523	0.518204791542745	2	19037121
cg27182548	0.0119953002056719	0.0017708920995339	1.41711415384235e-09	-0.0212435112878675	0.0141316395927458	0.136393767117817	12	46780974	LOC100288798;LOC100288798;LOC100288798;LOC100288798;LOC100288798	Body;Body;Body;Body;Body	S_Shelf			LOC100288798
cg04719721	0.00794451275591071	0.00117286748212984	1.4171841736145e-09	-0.00757452778252301	0.00935942994599871	0.420554054047144	11	9787121
cg16164721	-0.0055729482697049	0.000822749392654755	1.4172721753169e-09	0.00446389108338614	0.00656550328233303	0.498372438598583	18	60725784
cg08349804	0.00964286658872099	0.00142360598018595	1.41738090899684e-09	-0.012285468496632	0.0113603119237815	0.282491037410156	12	6929591	GPR162;CD4;GPR162	TSS1500;3'UTR;TSS1500	N_Shelf			GPR162;CD4
cg22553634	0.0144752456278803	0.00213702582847249	1.41739929551048e-09	-0.0128927307406682	0.0170533703415983	0.451677967485529	3	193489233
cg05223459	-0.0144370465796012	0.00213139681025452	1.41761187345561e-09	0.0122750948745703	0.0170084510284802	0.472410707449735	11	45928854	C11orf94	TSS200				C11orf94
cg15465615	0.00640656304583468	0.000945831616974877	1.41788899991994e-09	-0.0021873847543951	0.00754769391654685	0.772652435585454	21	38363056	HLCS	TSS1500	S_Shore			HLCS
cg00700128	-0.00738317917186265	0.00109001466720116	1.41791011109872e-09	0.00565846134453398	0.00869826819587018	0.51706595345136	9	131850913	DOLPP1;DOLPP1;DOLPP1	Body;Body;Body				DOLPP1
cg13949137	-0.00998127700156522	0.00147360295219318	1.41845472099705e-09	0.011018353409457	0.011759285519813	0.351356629495926	8	27560492
cg17392605	-0.0218249707884695	0.00322224251686982	1.41947410811242e-09	0.0248665652020821	0.0257133508816326	0.336190591598345	12	58289059			N_Shore
cg02550673	0.0116538343623318	0.001720578001952	1.41957151898565e-09	0.000437991536468027	0.0137301353488402	0.97462485585523	5	173368237	CPEB4;CPEB4;CPEB4;CPEB4;CPEB4	Body;Body;Body;Body;Body				CPEB4
cg02542071	-0.0182375750141914	0.00269262519900046	1.41990116757542e-09	0.00351419800453702	0.0214870284195378	0.87046494368273	17	66511626	PRKAR1A;PRKAR1A;PRKAR1A;PRKAR1A;PRKAR1A;PRKAR1A	1stExon;Body;Body;Body;Body;Body	S_Shelf			PRKAR1A
cg20902093	0.00547445254116664	0.000808258479048728	1.41997728745421e-09	-0.00641893245405791	0.00644986644115909	0.322397047122673	1	48013657
cg08998747	0.00718885083701285	0.00106138042181625	1.42018033647281e-09	0.0029503676003065	0.00846976820092621	0.728425607994018	1	9330474	H6PD;H6PD	3'UTR;3'UTR				H6PD
cg20400915	-0.00966462711738758	0.0014269234307313	1.42057800283043e-09	0.0217078413566159	0.0113867850304637	0.0598986130018381	17	40439721	STAT5A;STAT5A;STAT5A;STAT5A	TSS1500;TSS1500;5'UTR;TSS200	N_Shore			STAT5A
cg06874740	-0.0185171265342691	0.0027339887227675	1.42133598077552e-09	-0.00625846886931738	0.0218171074855156	0.774901124498517	5	34803240	RAI14;RAI14;RAI14;RAI14;RAI14;RAI14	Body;Body;Body;Body;Body;Body				RAI14
cg13695383	0.00742681509093113	0.00109654975492256	1.42159746407447e-09	0.000308271757234985	0.0087504179030207	0.971977543690689	7	100139917	AGFG2	Body	S_Shelf			AGFG2
cg07011006	-0.0155559386973931	0.00229680929211421	1.42189673932485e-09	0.0090281825902907	0.018328435220853	0.623551691206407	12	50496756	GPD1;GPD1	TSS1500;TSS1500				GPD1
cg16651416	0.00777035067586388	0.00114729866124948	1.42261487819708e-09	-0.0105294585335019	0.00915539190122575	0.253261322903132	15	101653904
cg14049094	-0.0101941741574772	0.00150518708703814	1.42287264999435e-09	-0.000682539334731996	0.0120113255004504	0.954815185185645	3	37114625	LRRFIP2;LRRFIP2;LRRFIP2;LRRFIP2	Body;Body;Body;Body				LRRFIP2
cg03549739	0.00644104797663012	0.000951034380257483	1.42299798235582e-09	-0.010431994606909	0.00758921173438314	0.172791342841838	2	86163631
cg00561025	-0.0140533289760541	0.00207502136522763	1.42336728216414e-09	0.00804656020686023	0.0165585775035995	0.628227775848282	22	39184272	DNAL4	5'UTR				DNAL4
cg07083848	0.00279141602827124	0.000412165168644531	1.42370481536079e-09	-0.00063139920631956	0.00328905957483283	0.848213437149893	5	76477229			S_Shore
cg25289106	0.00346740491699877	0.000511991924314115	1.42489396760337e-09	0.00153865885493667	0.00408567261139612	0.707388805141868	1	39724503	MACF1	Body				MACF1
cg03544413	-0.0258082528187608	0.00381084511615159	1.42531068341369e-09	0.028960771852984	0.0304103732460063	0.343567003290871	14	91020898	TTC7B	Body				TTC7B
cg27267304	-0.0094898619191099	0.00140129629765879	1.42605393694085e-09	0.0101214578817926	0.0111822816570107	0.367894449516525	3	141866549	TFDP2;TFDP2	5'UTR;5'UTR	N_Shore			TFDP2
cg18522776	0.00773261118482504	0.0011418473144717	1.42723990893417e-09	0.00165793965652383	0.00911189039823809	0.856042559419293	20	36606415
cg08465799	-0.0056042124941614	0.000827561214857825	1.42760987637633e-09	-0.0159755856262773	0.00660390140787442	0.0176414299670669	2	121384080
cg00481627	-0.0196995032555994	0.002909002235107	1.42793684976951e-09	0.00401656668681291	0.0232137074708526	0.863033186150917	5	171841614	SH3PXD2B;SH3PXD2B	Body;Body				SH3PXD2B
cg11897736	0.00475979835459864	0.000702897714886489	1.42942857230414e-09	0.00127174222639022	0.00560909226482789	0.821166590264695	13	113678974	MCF2L;MCF2L	Body;Body	S_Shore			MCF2L
cg15238183	0.0219025199415076	0.00323445030253044	1.42971315962565e-09	-0.01500687507649	0.0258107684641193	0.562461387607235	7	139332836	HIPK2;HIPK2	Body;Body				HIPK2
cg04053894	0.0128959050173922	0.00190440153702717	1.42974336504389e-09	0.121016958152111	0.0151970389207916	5.87854911836799e-12	X	39547704			N_Shore
cg12457243	-0.0117260958507345	0.00173168393835529	1.43060025682631e-09	-0.00838299246711331	0.0138187602236322	0.545670624372425	3	9732340	MTMR14;MTMR14;MTMR14	Body;Body;Body				MTMR14
cg08103980	-0.0211808478771357	0.00312794116033987	1.43060478908727e-09	0.0172135639780838	0.0249608302825859	0.492266629626413	16	1682130	CRAMP1L	Body				CRAMP1L
cg14256841	-0.0155230827743231	0.00229243385184674	1.43096881017644e-09	0.0126653079864786	0.0182935194036015	0.490568572510906	2	237571681
cg10054631	-0.0114845979725008	0.00169604763243847	1.43131297939971e-09	0.00560039164493351	0.013534384099437	0.680046263155022	3	14582223	GRIP2	TSS1500				GRIP2
cg16703673	-0.0176132159691364	0.00260113750198442	1.43155560055977e-09	0.0146146116604823	0.0207569606973195	0.483261762829543	16	50241762	PAPD5;PAPD5	Body;Body				PAPD5
cg01887440	-0.0100567271518159	0.00148520583882888	1.43209408115825e-09	0.00705792087224831	0.011851876035189	0.553048043798491	16	11844845	ZC3H7A	3'UTR				ZC3H7A
cg13305823	-0.0100885053435507	0.00148990070229365	1.43214622765001e-09	-0.00916568713460445	0.0118893408352402	0.442845156017287	6	29454557	MAS1L	1stExon				MAS1L
cg24780236	-0.0113206677151353	0.00167190583190347	1.43308352756491e-09	0.0188948439807094	0.0133417336130689	0.160281253243131	7	142918565	TAS2R40	TSS1500				TAS2R40
cg13708995	0.0223323056217193	0.00329819736782237	1.43341809753975e-09	-0.0140973181004136	0.02631946718836	0.59358562222806	5	134880895			S_Shore
cg17464683	-0.0204248389593522	0.0030166060268657	1.43512570676995e-09	0.00330286796670158	0.0240723809068835	0.891185234726	17	32295488	ASIC2	Body				ASIC2
cg17800396	0.00433148144082626	0.00063973101416746	1.43522640464626e-09	0.00271694448868848	0.00510502482387025	0.595937238710454	6	33749443	LEMD2;LEMD2	5'UTR;Body				LEMD2
cg19356311	-0.010954440711667	0.00161790928733477	1.43553130373819e-09	0.0102422914433003	0.0129108436072355	0.429755952523165	1	1856073			N_Shelf
cg00699394	0.00522423130146749	0.000771593122003542	1.43573304669141e-09	0.0095590886579458	0.00615727853507589	0.124176327084478	14	68666788	RAD51B;RAD51B;RAD51B	Body;Body;Body				RAD51B
cg19418809	0.00400072967351584	0.000590890110498873	1.43589140105208e-09	0.00286008635525274	0.00471527660137259	0.545724173815611	1	82265645	ADGRL2;ADGRL2;ADGRL2;ADGRL2	TSS1500;TSS1500;TSS1500;5'UTR	N_Shore			ADGRL2
cg02378183	0.00543904505810491	0.000803344588970635	1.43707729457295e-09	0.00691446663140118	0.00641065381854913	0.283751955008769	10	99474878	MARVELD1;MARVELD1	1stExon;3'UTR	S_Shore			MARVELD1
cg11554691	-0.00968103816789436	0.00142989600168659	1.43741221497656e-09	0.0124671415945522	0.0114105060134728	0.277584883759922	17	76180493	TK1	Body	N_Shelf			TK1
cg01349691	0.0216989707826072	0.0032050149482548	1.43826474012534e-09	0.0260655072293674	0.0255758756561286	0.310960214371424	4	169743941	PALLD;PALLD;PALLD	Body;Body;Body				PALLD
cg13435326	-0.0182248663615256	0.00269193017847684	1.43912886658802e-09	0.00634062452123657	0.0214814821869062	0.768569569496097	3	178907655	PIK3CA	5'UTR		DDD	PIK3CA	PIK3CA
cg16242693	-0.020008969922852	0.00295550839240687	1.43994394480199e-09	0.0134519036982297	0.0235848245219583	0.56990186767228	17	70335239
cg15849703	-0.0088680506589477	0.00130989556546618	1.44004968747634e-09	0.00300601222137998	0.0104529079101861	0.774354719622615	3	111034152
cg26509731	0.0147093638017475	0.00217272339398173	1.44025739605218e-09	-0.014145494376962	0.0173382353145957	0.416810920643829	6	80578590
cg05130482	-0.0122076900133232	0.00180320388937801	1.44033780948811e-09	-0.00624564899820024	0.014389486227667	0.665332056639291	8	98271949
cg19765694	-0.00812144420830728	0.00119963930625857	1.44095558464729e-09	0.0127128942581161	0.00957306790278169	0.187656514333157	21	35986247	RCAN1;RCAN1;RCAN1	TSS200;Body;5'UTR	N_Shore			RCAN1
cg26153054	0.00698289462972431	0.0010314689913134	1.44128758071469e-09	0.00712177448537747	0.00823107632597741	0.389292135625817	2	132152814			Island
cg19567168	0.00870555657111921	0.0012859369005163	1.44153454016614e-09	-0.0157152972809183	0.0102617188375802	0.129286804808506	12	6438502	TNFRSF1A	Body	Island			TNFRSF1A
cg21735345	0.00906853722394656	0.00133955682074636	1.44161419019139e-09	-0.00565835691176945	0.0106896033980694	0.597922752009361	20	48624567			N_Shore
cg23497020	-0.0143472553744907	0.00211935137376697	1.44265551970652e-09	0.0193423945746455	0.016912328985119	0.255891025577178	12	50616562	LIMA1;LIMA1;LIMA1	Body;TSS200;Body				LIMA1
cg23645261	0.00718140449127401	0.001060832078725	1.44297282449966e-09	0.0144236020717953	0.00846539244763177	0.0919820686941694	19	30940563	ZNF536	Body	N_Shore			ZNF536
cg00116583	0.0118479490771023	0.00175018378439624	1.44330077362382e-09	-0.0274242431700962	0.0139663881659787	0.0527713588353077	12	95945927	USP44	TSS1500	S_Shelf			USP44
cg00254793	-0.00475718962383055	0.000702734644513067	1.44334401938094e-09	0.00598093034860369	0.00560779097055589	0.289130638882115	9	112541442	PALM2;PALM2-AKAP2;PALM2-AKAP2;PALM2	TSS1500;TSS1500;TSS1500;Body	N_Shore			PALM2;PALM2-AKAP2
cg25653377	0.00568652982881021	0.000840021637139201	1.44357303957877e-09	-0.00791481846566026	0.00670333501927298	0.240928579464587	1	151485723	CGN	5'UTR	S_Shore			CGN
cg00417990	-0.00724171749592538	0.00106976613101057	1.44399199454182e-09	0.235403726905802	0.00853668578449607	8.9311081488558e-45	X	23802953	SAT1;SAT1	Body;Body	S_Shore			SAT1
cg24915360	0.00780668077722943	0.00115323191554345	1.44429417452364e-09	-0.00115033174159544	0.00920273900459616	0.900812846496332	18	25695145	CDH2	Body				CDH2
cg08698681	-0.0194653600530628	0.00287553139377957	1.44484845243772e-09	-0.0130788282472251	0.0229466116570366	0.570168528033037	3	171091657	TNIK;TNIK;TNIK;TNIK;TNIK;TNIK;TNIK;TNIK;TNIK	Body;Body;Body;Body;Body;Body;Body;Body;Body				TNIK
cg18804921	-0.00708791596571894	0.00104706810888222	1.44491981478116e-09	0.0018965978959379	0.00835555658511096	0.820966818080027	1	155170558	THBS3;THBS3;THBS3;THBS3	Body;Body;Body;Body				THBS3
cg25738218	0.00473418090095808	0.000699374208114621	1.44577516157216e-09	-0.00139858877018118	0.00558097483869236	0.802714741001898	6	44193413	SLC29A1;SLC29A1;SLC29A1;SLC29A1;SLC29A1;SLC29A1	5'UTR;5'UTR;Body;Body;Body;Body	S_Shore			SLC29A1
cg19782880	-0.00656764989899242	0.000970232958211306	1.44590429031629e-09	0.0127330613568631	0.00774241552608116	0.103664194994932	3	9757565	CPNE9	Body				CPNE9
cg01092582	0.0081093369272103	0.00119800275530673	1.44656142766374e-09	0.000687009897493332	0.00956000829952715	0.942875964569295	8	129000122	PVT1	Body				PVT1
cg26925980	-0.00792040654721327	0.00117010414101614	1.44702775796746e-09	0.0121117448638854	0.00933737860774892	0.198017622360977	10	19002068			S_Shelf
cg02068351	-0.00485592384467981	0.000717392674585868	1.44784729889839e-09	-0.0147790702685879	0.00572476139364545	0.0115078083300469	6	132832336	STX7	5'UTR	N_Shore			STX7
cg05162236	0.0093261193669107	0.00137782369977376	1.44862457438808e-09	0.0161831819314648	0.0109949713777994	0.144663897156135	1	197247279	CRB1	Body				CRB1
cg02084211	-0.0131425120783243	0.001941671486919	1.44910351363231e-09	0.00216776107181039	0.0154944514506965	0.88905793579224	1	180156152	QSOX1;QSOX1	Body;Body				QSOX1
cg08720998	-0.0181879494008802	0.00268709224094577	1.4492536699016e-09	-0.0114574346565124	0.0214428756622178	0.594480477166039	4	184183163	WWC2	Body				WWC2
cg09395195	-0.0240837868550844	0.00355824733039317	1.45053375640655e-09	0.00955717264667818	0.0283946542356819	0.737241413737134	17	29645782	EVI2A;EVI2A;NF1;NF1	Body;Body;Body;Body		Autism	NF1	EVI2A;NF1
cg27664110	0.00433608862620777	0.000640634531594604	1.45061936611747e-09	-0.000684764789212198	0.00511223485244823	0.89375443120246	10	3450699	LOC105376360	Body				LOC105376360
cg08831401	0.00844245940550747	0.00124733053648393	1.45065818337247e-09	0.0167481547244938	0.00995364178272434	0.0960352805085741	1	3283488	PRDM16;PRDM16	Body;Body				PRDM16
cg19277007	-0.02031296269263	0.00300118804776223	1.4514116672802e-09	0.0148977206623454	0.0239493461245859	0.535535007139393	8	8193872	SGK223	Body				SGK223
cg18392545	0.0234531848740624	0.00346515253205856	1.451472280971e-09	-0.0142924741200469	0.0276517619169629	0.606555695556999	13	113545611			N_Shelf
cg06414998	-0.00409207392388505	0.000604598026301011	1.45175120432137e-09	0.00985549224864145	0.00482466515516111	0.0441058449071965	17	78393218	MIR4730;ENDOV;ENDOV;ENDOV	Body;Body;Body;Body	S_Shelf			MIR4730;ENDOV
cg19309463	0.00965395935519187	0.00142636386734782	1.45191586087979e-09	0.00302127115260328	0.01138231973974	0.791301976836692	8	145806752	KIAA1688	Body	S_Shore			KIAA1688
cg03648724	0.00572259876991382	0.00084552177537229	1.45259551922785e-09	-0.00170649479745482	0.00674722587588742	0.800928232124182	22	50052294	C22orf34	TSS1500				C22orf34
cg08482926	-0.00990867056114165	0.00146403232656021	1.45298246420413e-09	0.0203798057885448	0.0116829123561641	0.0846190232440739	16	85283655
cg11646192	0.00426113508149172	0.000629596166525767	1.45313577426351e-09	-0.00498632875630415	0.00502414919387704	0.323719550762919	4	75230615	EREG	TSS1500				EREG
cg24364352	0.00698062304655061	0.00103141794967318	1.4535175319394e-09	-0.00154803595305956	0.00823066901597586	0.851250821859007	3	113676341	ZDHHC23	Body				ZDHHC23
cg16448037	-0.00633422532598888	0.000935913855972931	1.45370922322977e-09	-0.00414270517703603	0.00746855062821021	0.58053225864583	10	72172333	EIF4EBP2	Body				EIF4EBP2
cg04059695	-0.0141185826569892	0.00208614031241288	1.45473934206049e-09	0.00799316811253955	0.0166473062038484	0.63232732015773	4	139787977
cg21688151	0.0107864076183567	0.00159379051517805	1.45494399297965e-09	-0.0121086919372772	0.0127183768862941	0.34370279270215	11	124767825	ROBO4;ROBO4;ROBO4;ROBO4	5'UTR;1stExon;1stExon;5'UTR				ROBO4
cg02645272	0.00622128392939756	0.000919257881613376	1.4552446189982e-09	-0.00469998289768517	0.0073356366992491	0.523398092440444	22	30650471
cg02501521	-0.00582898898997711	0.00086130060875801	1.45567351029874e-09	-0.000964475540261636	0.00687314025918591	0.888727342664234	2	201691856
cg10480501	0.00465023294103908	0.000687128139265593	1.45582816181902e-09	-0.0145584970734289	0.00548325175807781	0.00942837931760894	10	121633712	MCMBP;MCMBP;MCMBP	TSS1500;TSS1500;TSS1500	S_Shore			MCMBP
cg10441244	-0.00514754356441586	0.000760611989534118	1.45583947831921e-09	0.00564302996614402	0.00606964959008317	0.355092396634731	17	81051797	METRNL	Body	S_Shore			METRNL
cg15060258	-0.0259953073582368	0.00384112485685263	1.45587349831811e-09	-0.00518355356271478	0.030652004219831	0.866102867690274	1	167632998	RCSD1	Body				RCSD1
cg04592527	-0.00849619524274687	0.00125542855828163	1.4562895160084e-09	0.0172423577907855	0.0100182636337617	0.0887885038899034	1	158258083	CD1C	TSS1500				CD1C
cg07843775	0.00585519203127202	0.000865186491977892	1.4563991211879e-09	-0.00741096754122861	0.00690414943313689	0.28605649447807	9	116994116	COL27A1;COL27A1	ExonBnd;Body				COL27A1
cg10097215	-0.0114888482077468	0.00169764922101237	1.45669486899406e-09	0.0256540085784963	0.0135471647044824	0.0615907568200394	6	132834914	STX7	TSS1500	S_Shore			STX7
cg09475526	0.010214675753429	0.00150941561902739	1.45800877497606e-09	-0.015926264357221	0.0120450689962254	0.189559702432149	12	27298153
cg09209787	0.0184860643563587	0.00273167631736338	1.45806248784752e-09	-0.0260434214472691	0.02179865459402	0.235440964822189	1	214151107	PROX1-AS1	Body	N_Shelf			PROX1-AS1
cg13874317	-0.0126635065697613	0.0018712930427559	1.45837564988103e-09	0.0107507433971484	0.0149328346202455	0.473491727241882	3	17686961	TBC1D5;TBC1D5	5'UTR;5'UTR				TBC1D5
cg25336498	-0.0132752755455352	0.00196173944172731	1.45939974364739e-09	0.00915874059074277	0.0156545928307327	0.560027546819717	10	128975470	DOCK1;DOCK1;FAM196A	Body;Body;5'UTR	S_Shore			DOCK1;FAM196A
cg14214797	0.00979224382908811	0.00144705929796628	1.46005111398625e-09	0.00516519868908787	0.0115474683486212	0.65576913677282	14	91860613	CCDC88C	Body				CCDC88C
cg14712766	-0.0241376835826609	0.00356699190135405	1.46030067053308e-09	0.000782262388235094	0.0284644355200668	0.978138160741547	15	39636986
cg11941015	-0.00655026779625142	0.000967980448891315	1.46040325857077e-09	-0.00483233917483728	0.00772444060265256	0.533221029236938	2	191047984	C2orf88;C2orf88;C2orf88;C2orf88	5'UTR;5'UTR;5'UTR;5'UTR	S_Shelf			C2orf88
cg19964927	-0.00745946080805305	0.00110234042476705	1.46048229756493e-09	0.00803009042724072	0.00879662718887405	0.363838867356733	13	28401756
cg22560325	0.00335397669443554	0.000495644130819068	1.46065011159573e-09	0.00416235895405764	0.00395521795192283	0.295543277838382	9	38229075
cg00577449	0.00734496426225584	0.00108546287945306	1.46223278275752e-09	-0.0185548722622283	0.00866194513362617	0.0349785932537928	3	127633887			N_Shore
cg09921390	-0.0212075443303094	0.00313413644133086	1.4624623132116e-09	-0.00487251634045847	0.025010268347256	0.845987604679287	18	45494807
cg01668604	0.00317129403040874	0.000468667111506589	1.46250896757415e-09	-0.000837593247998823	0.00373994254676922	0.823314411737298	14	74791810
cg15436030	-0.015086509823451	0.00222956183277614	1.46279490615618e-09	0.0162096595532084	0.0177918035089924	0.36477355819714	1	226896665	ITPKB	Body				ITPKB
cg03112670	0.00385993227274332	0.000570452673407573	1.46374326410216e-09	0.0052135462315346	0.00455218676927629	0.255232341570762	9	138891478
cg20615246	0.0095113349609194	0.00140568155855749	1.46431453555652e-09	0.00644446202920552	0.0112172758424592	0.567103831572712	11	129842672	PRDM10;PRDM10	5'UTR;5'UTR				PRDM10
cg16615337	0.0064017424979574	0.000946135098781035	1.46529357228814e-09	0.00163757084873178	0.00755011568775963	0.828799171215411	17	9176839	STX8;STX8	Body;Body				STX8
cg08339915	-0.00496322921404643	0.000733550164295604	1.46638194994429e-09	-0.0170667999508459	0.00585369743744032	0.00451458321351387	7	157394582	PTPRN2;PTPRN2;PTPRN2	Body;Body;Body				PTPRN2
cg14764790	0.00652685794210349	0.000964654923316996	1.46662368518155e-09	0.00522688610754294	0.00769790305760106	0.498939431991801	3	62401429	CADPS;CADPS;CADPS	Body;Body;Body				CADPS
cg18392783	0.00398591713114152	0.000589117130121706	1.467198675919e-09	-0.00187670130088339	0.00470112829741792	0.690722384679869	11	6341351	PRKCDBP	1stExon	Island			PRKCDBP
cg02948468	-0.00563287107466874	0.000832552252992811	1.46805761181669e-09	-0.000621412412250914	0.00664372966852104	0.925694670448318	19	10795757	ILF3;ILF3;ILF3;ILF3;ILF3	3'UTR;Body;3'UTR;3'UTR;Body				ILF3
cg00359599	-0.00898806083701278	0.00132846143984816	1.46818804361849e-09	0.0107309055264214	0.0106010627557351	0.314226404939538	10	7770859	ITIH2	Body				ITIH2
cg08062407	0.00631974619266274	0.00093409016709515	1.46883119819995e-09	0.00821571776691361	0.00745399767269311	0.273419071345378	19	48291892
cg04698743	-0.00456906780150637	0.000675337178263425	1.46923424897164e-09	0.00482082730960677	0.00538916041768581	0.373500391557672	4	56773426
cg10919111	-0.00965117981148168	0.00142651092158659	1.46940385585991e-09	0.00794875059211574	0.0113834932259753	0.486870669208158	10	74075783			N_Shelf
cg19571645	-0.00778891086034676	0.00115126850113691	1.46994195596918e-09	-0.00715990344699917	0.00918707104562128	0.437891029189853	10	32734568	LOC101929431;CCDC7;CCDC7;CCDC7;CCDC7	Body;TSS1500;TSS1500;TSS1500;TSS1500				LOC101929431;CCDC7
cg02369021	0.00496684983923037	0.000734143480721502	1.46994479068262e-09	-0.00279454807377122	0.00585843207592985	0.634548946094247	22	42688548			S_Shelf
cg24364998	-0.0123380866133506	0.00182372896635946	1.47124711288564e-09	-0.00243357419789022	0.0145532754221592	0.867586338587626	15	45625775
cg10036075	0.0143835937580941	0.002126118570155	1.47203439302119e-09	-0.0102500651646884	0.0169663309090274	0.547321755432077	16	85345476
cg12942894	0.0150375673209506	0.00222281614439154	1.47264510485233e-09	-0.00991881606942189	0.0177379732179875	0.57747184097327	19	36643532	COX7A1;COX7A1	1stExon;5'UTR	Island			COX7A1
cg10046115	0.00546856454040195	0.00080836730772943	1.47362528610021e-09	-0.00715709625030789	0.00645073488915399	0.270271574594778	2	73404209			Island
cg26359730	0.0134735012509586	0.001991726639275	1.47506592207056e-09	0.00522305578770277	0.0158938893233039	0.743232334305001	1	175642761	TNR	5'UTR				TNR
cg08317412	-0.0116493613991867	0.00172209038579999	1.47553983263718e-09	0.00859066409437559	0.0137422041041705	0.533521997896753	11	124481193	PANX3	TSS1500				PANX3
cg23094569	0.00331610480279471	0.000490219013825701	1.47638030010483e-09	-0.00922084012023099	0.00391192576143934	0.0206621417780623	16	75097612	ZNRF1	Body				ZNRF1
cg21913626	-0.0222446666695773	0.00328842847869315	1.47644209604028e-09	0.0131586900957968	0.0262415118908961	0.617324098485266	2	98869010	VWA3B	Body				VWA3B
cg02909329	-0.0229379408016882	0.00339091831499346	1.47648393579116e-09	-0.00840495361690554	0.0270593761915481	0.756838907428559	7	4049599	SDK1	Body				SDK1
cg15370388	-0.00640460021040694	0.000946797910102946	1.47673000468823e-09	0.00965986532077439	0.00755540489240496	0.20446035054662	10	72497230	ADAMTS14;ADAMTS14	Body;Body				ADAMTS14
cg06898576	0.0129375603909732	0.00191264829240322	1.47854813154963e-09	-0.00848744247226826	0.0152628476591188	0.57958007294324	10	102825200	KAZALD1	3'UTR	N_Shore			KAZALD1
cg23022809	-0.0096069492914652	0.00142028160622606	1.47919807802142e-09	-0.00630274588910911	0.0113337835685615	0.579568213420955	1	2230923	SKI	Body	N_Shore	Autism;DDD	SKI	SKI
cg19999934	0.00820588521127092	0.00121315296487885	1.47931921187145e-09	0.00286992012654819	0.0096809062929645	0.767591767099699	14	20802214	CCNB1IP1;CCNB1IP1;CCNB1IP1	TSS1500;TSS1500;TSS1500				CCNB1IP1
cg19225438	-0.00812476215908648	0.0012011677591751	1.47961982868271e-09	-0.00057031125554195	0.0095852648885588	0.952691321295366	14	64915054	MTHFD1;MIR548AZ;MTHFD1	ExonBnd;Body;Body				MTHFD1;MIR548AZ
cg01144941	0.00823244637401643	0.00121709100336776	1.47973780336744e-09	-0.00166452003374793	0.00971233166362499	0.864321301458441	14	25769413
cg20850894	-0.0163730335401894	0.00242061015763269	1.47990026909021e-09	0.017713874689619	0.0193163605796243	0.361656852995849	4	73013819	NPFFR2;NPFFR2;NPFFR2	3'UTR;3'UTR;3'UTR				NPFFR2
cg00405942	0.0104449342791393	0.00154419368231176	1.4799377779492e-09	0.0160522164860529	0.0123225963826753	0.196126791806165	2	208977726			S_Shore
cg13584000	0.015202246431298	0.00224755006734988	1.48051632306258e-09	-0.00901500758766665	0.0179353488147582	0.616488029109314	20	10448859	SLX4IP	Body				SLX4IP
cg27076309	-0.0165445185321766	0.00244599935203559	1.48057867792208e-09	0.00457232185797191	0.0195189652131569	0.815341116179669	2	11485784	ROCK2	TSS1500	S_Shore			ROCK2
cg26445203	0.0112164921227997	0.00165829414727751	1.48081943970167e-09	-0.000268936498592157	0.0132331129797538	0.983832249304045	X	138773467	MCF2	5'UTR	N_Shore			MCF2
cg01369207	0.00676634720763582	0.00100036894780566	1.48096664382065e-09	0.000967881158057047	0.00798289937251667	0.903777119737278	2	45484726
cg05832246	-0.0137575246282722	0.00203406501220185	1.48290948429166e-09	0.00475940107880777	0.0162317476418897	0.7700556561167	11	111742757	ALG9;ALG9;ALG9;ALG9	TSS1500;TSS1500;TSS1500;TSS1500	S_Shore			ALG9
cg02467073	-0.00805362337082436	0.00119074718673115	1.48329793320184e-09	0.00080261013500993	0.00950210918744824	0.932879582623432	17	1732572	RPA1;SMYD4	TSS1500;5'UTR	N_Shore			RPA1;SMYD4
cg05790989	0.00680648553929456	0.00100637070486414	1.48400994065117e-09	0.00227747659362599	0.00803079312487796	0.777396088238678	1	167197743	POU2F1	5'UTR				POU2F1
cg11477546	0.00520183417125205	0.000769123798685949	1.48450000521109e-09	-0.00381858049179476	0.00613757344566284	0.53546087117137	5	133439438
cg00789484	-0.00696991338223251	0.00103054758488918	1.48459647197693e-09	-0.0084604303397568	0.00822372354400446	0.306433212644161	2	70956691	ADD2;ADD2;ADD2;ADD2;ADD2	5'UTR;5'UTR;5'UTR;5'UTR;5'UTR				ADD2
cg09630287	0.00773620347175797	0.00114385348849152	1.48478981411094e-09	0.0035698475948056	0.0091278995770107	0.696685449703778	8	135703784	ZFAT;ZFAT;ZFAT;ZFAT;ZFAT;ZFAT;ZFAT	5'UTR;5'UTR;5'UTR;5'UTR;Body;Body;Body				ZFAT
cg16490191	0.006257667936421	0.000925252667413217	1.48534587622709e-09	-0.00461945886131208	0.00738347482127887	0.533183463630402	16	1428639	UNKL	5'UTR	N_Shore			UNKL
cg07291100	-0.0240424007875518	0.00355488680775081	1.48535759189211e-09	0.0190839441394719	0.0283678374155959	0.502900932855777	3	139812907	CLSTN2	Body				CLSTN2
cg14081744	0.0139321511127987	0.00206003669138087	1.4862823970918e-09	-0.00897931060409048	0.0164390004778321	0.586312773422678	11	12270286	MICAL2	Body				MICAL2
cg19967176	-0.00977664816200115	0.00144560699270882	1.48664625919215e-09	-0.00438777067290508	0.0115358790177509	0.704606314116799	15	67119789
cg06043208	0.0102995422634487	0.00152292625047075	1.48671899513709e-09	0.00867714295346366	0.012152883229672	0.477139188394433	5	95717363	LOC101929710	Body				LOC101929710
cg04015455	-0.0054213311398529	0.000801620566302153	1.4869250326541e-09	0.00411861575332892	0.00639689619491576	0.521369055337423	16	9082537
cg17826531	0.0138879727280659	0.00205356954249552	1.48772590969508e-09	0.00138131077133192	0.0163873929195487	0.933018676799826	17	46234184	MIR1203;SKAP1;SKAP1	TSS1500;Body;Body				MIR1203;SKAP1
cg11406870	-0.0177639015891625	0.00262669086626224	1.48773072118728e-09	-0.00954184531717111	0.0209608753990968	0.650083777393951	12	132060321
cg00795927	-0.0160040030810211	0.00236647573788616	1.48802677001055e-09	-0.000264503595935743	0.0188843703360505	0.988856879544871	7	640603	PRKAR1B;PRKAR1B;PRKAR1B;PRKAR1B;PRKAR1B;PRKAR1B	Body;Body;Body;Body;Body;Body	N_Shelf	DDD	PRKAR1B	PRKAR1B
cg22731981	0.0139067089947143	0.00205635910913946	1.48814862620178e-09	-0.0114891099111442	0.0164096535363544	0.485705854784105	11	34535579	ELF5	TSS1500				ELF5
cg19004222	-0.0229943005015941	0.00340012492170404	1.48815684603801e-09	0.0172314799892023	0.0271328445005097	0.527044135388477	2	218113489
cg07313835	-0.0159735979381275	0.00236199275272767	1.4882764697982e-09	0.0138300851508763	0.0188485963153882	0.465076227363959	1	167342724	POU2F1	Body				POU2F1
cg00457195	0.0131095584054416	0.00193853975207045	1.48941297906624e-09	-0.0117411565697291	0.015469460346952	0.449910369183472	20	61979272	CHRNA4	Body	Island			CHRNA4
cg19925435	-0.0247149420204906	0.00365472813403967	1.49033987853363e-09	0.00819643927569714	0.029164566725048	0.77934624850582	2	144440441	ARHGAP15	Body				ARHGAP15
cg11031372	-0.00481182339798914	0.000711555101700132	1.49069440211355e-09	-0.0034817720360399	0.00567817782362483	0.541353939692474	17	79173614	AZI1;AZI1	Body;Body	N_Shelf			AZI1
cg16180328	0.00352836783346532	0.000521773886124211	1.49170572489787e-09	-0.010060309084134	0.00416373222826756	0.0177751320783542	12	4225603
cg00476022	-0.0177047510820515	0.00261819739147021	1.49213396215826e-09	-0.00253703909917968	0.0208930978508867	0.903630854051364	9	114811681	MIR3134;SUSD1;SUSD1;SUSD1	Body;Body;Body;Body				MIR3134;SUSD1
cg25746686	0.0110193316925861	0.00162958398814177	1.49307301550704e-09	-0.011813594744013	0.0130040071964802	0.366145969236711	5	95480168	LOC101929710	Body				LOC101929710
cg03441993	0.00737651825250849	0.00109087093434577	1.49312099108081e-09	-0.0010716792397379	0.00870510116931106	0.902304474813843	4	55093323			N_Shore
cg24138650	-0.0109163650577634	0.00161436707848368	1.49336214175632e-09	0.0110200079077669	0.0128825769393459	0.394668640449617	6	3224917	TUBB2B	3'UTR	Island			TUBB2B
cg06608166	-0.00391192245693146	0.000578519524359165	1.49373464747416e-09	-0.00220616402216175	0.00461655987835859	0.633933793712234	6	43444964	TJAP1;TJAP1;TJAP1;TJAP1;TJAP1;TJAP1	TSS1500;TSS1500;TSS1500;TSS1500;TSS1500;TSS1500				TJAP1
cg07307388	-0.0102416297631666	0.00151460929984399	1.49413072001053e-09	-0.0108996027612272	0.01208651433639	0.369653657184682	6	25138416	CMAH;CMAH	TSS1500;Body	N_Shore			CMAH
cg16648524	0.00652069768478371	0.000964359516225556	1.49553702643356e-09	-0.00245691964705478	0.00769554572224987	0.750290777605131	11	132812683	OPCML;OPCML	Body;Body	Island	SCZ_GWAS	OPCML	OPCML
cg15339075	-0.014877734728573	0.00220031425649523	1.49585273874104e-09	0.0140817948463754	0.0175584091609844	0.424739810716764	6	162259067	PARK2;PARK2;PARK2	Body;Body;Body				PARK2
cg00148518	-0.0108663975867068	0.00160708085763763	1.49629897647549e-09	-0.0062035169399985	0.0128244332235223	0.629795380192736	10	97211487	SORBS1;SORBS1;SORBS1;SORBS1	5'UTR;5'UTR;5'UTR;5'UTR				SORBS1
cg01189926	-0.0207005475635423	0.00306155593524108	1.49716630986223e-09	0.00662601970794989	0.0244310791613142	0.786869894310266	6	2734480	MYLK4	Body				MYLK4
cg13787134	0.0109934922360051	0.0016259108587168	1.49723931877255e-09	0.00486977948982969	0.0129746957882782	0.708329314758398	9	96362102	PHF2	Body		Autism	PHF2	PHF2
cg19480422	0.00610734224575774	0.000903264080173514	1.49738956093582e-09	-0.00180421720422994	0.00720800688051223	0.802939806341356	10	73513641	C10orf54;CDH23	Body;Body				C10orf54;CDH23
cg26156484	0.00618592068491728	0.000914893025420882	1.49775735648918e-09	0.00612902841535583	0.00730080534244157	0.403489579002516	2	178562808	PDE11A;PDE11A;PDE11A;PDE11A	Body;Body;Body;Body				PDE11A
cg07618393	-0.00506120702767466	0.000748550227062847	1.49784959582703e-09	0.00173348338046149	0.00597339726610353	0.772353367754653	11	57245525			S_Shore
cg01061679	-0.00771744937880438	0.00114141436664296	1.49813454449263e-09	-0.00334655802640688	0.0091084354939671	0.714203201195983	5	159880054
cg10349208	0.0047808441073471	0.000707093968088582	1.49845160078064e-09	-0.00887362691706345	0.00564257817732786	0.119436866034657	7	37590645
cg02520087	-0.0100346096684252	0.0014841397893312	1.49863890788477e-09	-0.0128269892256312	0.0118433690079719	0.281777743882627	16	11877212	ZC3H7A	5'UTR				ZC3H7A
cg25827255	-0.00502391601398236	0.000743051316769115	1.49886190010376e-09	-0.00832174947736137	0.00592951620839013	0.164043411623254	10	95256759	CEP55;CEP55	5'UTR;5'UTR	S_Shore			CEP55
cg21239227	-0.0198181868590442	0.00293117397443644	1.49899273851282e-09	0.0266230284608957	0.0233906369570875	0.258165119774384	2	2111623	MYT1L	5'UTR		Autism;DDD	MYT1L	MYT1L
cg22967008	0.0135052003475592	0.00199749581304213	1.49974973761677e-09	-0.007446360266681	0.0159399270714233	0.641559405358199	6	169026695	SMOC2;SMOC2	Body;Body				SMOC2
cg22358066	-0.00889489382757126	0.00131561399621197	1.50005289198876e-09	0.0106288792650839	0.0104985407312692	0.314147120912565	1	24296851	SFRS13A;SFRS13A	Body;3'UTR				SFRS13A
cg19780389	0.00572456532820427	0.000846723455580327	1.50125316510629e-09	-0.00456240492598934	0.00675681523009493	0.50132028862185	2	220436856	OBSL1;OBSL1;OBSL1;INHA	TSS1500;TSS1500;TSS1500;TSS200	S_Shore			OBSL1;INHA
cg13882251	-0.0169584996153038	0.0025083587014354	1.5015852687964e-09	0.0149993009474551	0.0200165900267682	0.455671621557497	19	40772266	AKT2;AKT2;AKT2	5'UTR;5'UTR;5'UTR				AKT2
cg06028917	0.00676357531290796	0.00100044017395952	1.50291568305538e-09	-0.0110254674949765	0.0079834677540325	0.170804648958153	3	59035407	C3orf67	5'UTR	Island			C3orf67
cg02695417	-0.00358262417500737	0.000529930755415425	1.50324170232637e-09	-0.00190288845000189	0.00422882367966594	0.653843682107615	5	43287237
cg18786623	0.0141789576025388	0.00209730826879866	1.50325144785884e-09	-0.0114558875970325	0.0167364259953213	0.495486296984897	6	29894050	HCG4P6	TSS1500	N_Shore			HCG4P6
cg26642082	-0.00879671204679172	0.0013011929201358	1.50360613604555e-09	0.00128304860730157	0.0103834611904538	0.901943496591324	1	234508347	COA6;COA6;COA6	TSS1500;TSS1500;TSS1500	N_Shore			COA6
cg18274664	0.0111207663392133	0.00164497208457951	1.50387093296237e-09	0.0035465893881284	0.0131268035164445	0.78766225727249	21	27372461	APP;APP;APP;APP;APP	Body;Body;Body;Body;Body				APP
cg00690153	-0.00619958329989779	0.000917042332612792	1.5041958269148e-09	-0.0091473386798711	0.00731795671751302	0.214656860798146	10	74843308	P4HA1;P4HA1;P4HA1;P4HA1	5'UTR;5'UTR;5'UTR;5'UTR				P4HA1
cg10410708	-0.00614411903782303	0.000908842870007383	1.50443932649824e-09	0.0099229612312213	0.00725252537337617	0.174770334440756	10	47060073
cg25790133	-0.014868056871883	0.00219931147453943	1.50479351406667e-09	0.00923338156472425	0.0175504070059162	0.600152876541282	4	2627014	FAM193A	TSS200				FAM193A
cg21867468	-0.00498335808246152	0.000737167770008695	1.5060355496252e-09	-0.0104537284425274	0.00588256576890982	0.0790518447036567	5	141348342	RNF14;RNF14;RNF14;RNF14;RNF14	TSS1500;TSS1500;TSS1500;TSS1500;5'UTR	N_Shore			RNF14
cg20469935	0.00710568530525796	0.0010511199891646	1.50625626083328e-09	0.105628772139331	0.00838789040818156	2.62216889023421e-21	X	130964757	LOC286467	TSS200				LOC286467
cg10291585	-0.0069230899126576	0.0010241148187493	1.50650580861179e-09	0.00325647794834033	0.00817239035848905	0.691257717918729	2	37779203
cg14553527	0.0044044455264848	0.000651557291455364	1.50785217846873e-09	0.00430261296703009	0.00519939798663975	0.410205738622658	1	16860759			N_Shore
cg17866650	-0.0157295815708011	0.00232691993856676	1.50816058631038e-09	-0.0155156456476984	0.0185687168301526	0.405680233623793	2	37798344
cg00538830	-0.00634639104528035	0.000938858432410309	1.50911775768365e-09	-0.00515912698540781	0.00749204821622095	0.492898629420528	9	135997968	RALGDS;RALGDS;RALGDS;RALGDS;RALGDS	TSS1500;TSS1500;Body;Body;Body	S_Shore			RALGDS
cg05473599	-0.0120266415779928	0.00177917421513462	1.50920540675603e-09	0.0216437172901151	0.0141977305040812	0.131023604528803	5	177613806	GMCL1P1	Body	N_Shore			GMCL1P1
cg05715564	-0.0145332840219384	0.00214999978574456	1.50926362618995e-09	-0.00704241362787612	0.0171569019392088	0.682469497040578	9	130736099	FAM102A	Body				FAM102A
cg17164401	-0.00963779024057025	0.00142579832689219	1.50989864700014e-09	0.0232679746826537	0.0113778067522485	0.0438733726828234	1	10187785	UBE4B;UBE4B	Body;Body				UBE4B
cg03024994	-0.00299425694946269	0.00044297244011537	1.51064398718356e-09	-0.00449396437399008	0.00353490022055956	0.207005761703849	4	76917063	LOC101928809	Body				LOC101928809
cg26899651	-0.0194615778310856	0.00287916645876671	1.51075948557505e-09	0.0140322916099289	0.0229756193127307	0.542959373452692	17	75441392	SEPT9;SEPT9;SEPT9;SEPT9;SEPT9	Body;Body;Body;Body;Body				SEPT9
cg13585861	0.0148009415901484	0.00218966817204049	1.51078438304198e-09	0.0263783625596677	0.0174734538841338	0.134762546300028	4	187579159	FAT1	Body				FAT1
cg16112276	-0.00809637202931825	0.00119779561704739	1.51113569957086e-09	0.0134274026017031	0.00955835534550039	0.163646635859399	11	58806952
cg23008136	-0.0165861444654639	0.00245381756819801	1.5116212981246e-09	0.0114335491752603	0.0195813542277641	0.560798592939338	2	55743936			N_Shelf
cg00414191	-0.0031413293622318	0.0004647438168883	1.5119745342122e-09	-0.00301158577677643	0.00370863483153551	0.418981015092055	1	59763019	FGGY;FGGY;FGGY	5'UTR;5'UTR;Body	S_Shore			FGGY
cg04763290	-0.0188354357325915	0.00278663601952455	1.51244593339131e-09	0.000848917929566963	0.0222372305542778	0.969635199354764	1	234631544
cg16238336	0.0127692155922626	0.00188919892426538	1.51339328495212e-09	-0.00068271365892879	0.0150757227522491	0.963983422554936	3	65465873	MAGI1;MAGI1;MAGI1	Body;Body;Body				MAGI1
cg13338891	-0.0191338225280833	0.00283085675442304	1.51367908649682e-09	0.0146439041717775	0.0225901100370405	0.518534394954112	11	47879921
cg08920899	-0.00699587282026348	0.00103505374751343	1.51419529921866e-09	-0.00836604249519221	0.00825968251980481	0.313927588506353	22	32150694	DEPDC5;DEPDC5;DEPDC5;DEPDC5;DEPDC5;DEPDC5	5'UTR;5'UTR;5'UTR;TSS200;TSS200;Body	S_Shore			DEPDC5
cg02859866	-0.0156540971231806	0.00231613404663871	1.51575975492224e-09	0.00844559041363769	0.0184826458959305	0.648848017925626	10	13760165	FRMD4A	Body				FRMD4A
cg18564052	-0.0258874752082575	0.00383025254821954	1.51597823017593e-09	0.00631099277013947	0.0305652436841753	0.836901469582645	1	235746948	GNG4;GNG4;GNG4;MIR5096	Body;Body;Body;Body				GNG4;MIR5096
cg19597545	0.00288592417041853	0.000426995013798385	1.51599678640943e-09	0.00022443528728325	0.0034074010745694	0.947634836863423	8	89099606	MMP16;MMP16	Body;Body				MMP16
cg25417917	-0.0205595758375254	0.00304196829783743	1.51627906846633e-09	-0.0091888578842063	0.024274770692642	0.705955112104378	2	151452323
cg14041094	0.00664934056069336	0.000983832489910056	1.51649792955281e-09	-0.0141635460755961	0.0078509391795818	0.0746831203153975	14	89148974	EML5	Body				EML5
cg08456236	-0.0170031511678711	0.00251580545733512	1.51703763828855e-09	0.0185958866008107	0.0200760148051258	0.356866110700298	1	204100147
cg12540792	0.00483813955095681	0.000715868266645309	1.51779396793073e-09	0.0106178220518231	0.00571259668659528	0.0664554225903634	22	44539678	PARVB;PARVB;PARVB;PARVB	Body;Body;Body;Body				PARVB
cg26900755	-0.0161350331330326	0.00238742893847054	1.51842139497669e-09	0.00574293211371698	0.019051575937708	0.763797319341827	11	83360685	DLG2;DLG2;DLG2;DLG2;DLG2;DLG2	5'UTR;Body;Body;Body;Body;Body				DLG2
cg20435238	-0.019132245762714	0.0028309240348516	1.51860015331889e-09	0.00306539314492323	0.0225906469318452	0.892377439313892	2	2335090	MYT1L	TSS200		Autism;DDD	MYT1L	MYT1L
cg05612962	0.00412298798704952	0.000610083037568836	1.52016317973373e-09	0.00745089994966491	0.00486843529927065	0.129533359146311	10	88106244	GRID1	Body				GRID1
cg03107125	0.00954197872878962	0.00141195677121781	1.5208133407961e-09	-0.00683466664355735	0.0112673517582685	0.545702475038274	9	92080659	SEMA4D;SEMA4D	5'UTR;5'UTR				SEMA4D
cg09335713	0.00933517658596019	0.00138136896436407	1.52126299546837e-09	-0.000649443314402468	0.011023262430351	0.953154362780814	22	42828418	NFAM1	TSS200				NFAM1
cg16805360	0.00955798450679364	0.00141434293831241	1.52139655456436e-09	0.0126409066698823	0.0112863932647487	0.265790689111715	12	114845223	TBX5;TBX5;TBX5	TSS1500;5'UTR;5'UTR	N_Shore			TBX5
cg26648725	-0.0231689664683294	0.00342845746266478	1.52179280728074e-09	0.0267826974945627	0.0273589369076694	0.33032508210241	15	81048839
cg00648140	0.00549210523690876	0.000812723734341051	1.5230772523566e-09	0.00898239812333158	0.00648549897828392	0.169594603235244	1	53969680
cg16616101	-0.0129523039625131	0.00191668863921807	1.523125314627e-09	0.018011481922687	0.0152950894456354	0.242167890066996	3	191008600	UTS2B	5'UTR				UTS2B
cg21313883	0.00711710064857213	0.00105319527010534	1.52325948018107e-09	-0.00582469049655014	0.00840445105708611	0.490125250547732	12	49206880	CACNB3	TSS1500	N_Shore			CACNB3
cg00092518	0.0070716534283269	0.00104647248772568	1.52337249296517e-09	0.0195154637619584	0.00835080355497413	0.0217384117233479	13	50070550	PHF11;PHF11;PHF11	Body;1stExon;5'UTR	Island			PHF11
cg01395174	0.00596081587497013	0.000882098598839419	1.52386342638305e-09	-0.000608247110265003	0.00703910728798531	0.931339302648055	9	97713002	C9orf3;C9orf3	Body;Body				C9orf3
cg26788216	-0.0104325374145579	0.00154385124830758	1.52430072347688e-09	-0.0120691572393914	0.0123198637746679	0.329975186390659	2	102844110	IL1RL2	Body				IL1RL2
cg25591819	-0.0290587120855285	0.00430034205369767	1.52549582229049e-09	-0.0064297275368152	0.0343165368710937	0.851810520355383	20	36482513	CTNNBL1;CTNNBL1	Body;Body				CTNNBL1
cg08511485	0.0063723687048166	0.000943039007221429	1.52572359890947e-09	0.000289175115626414	0.00752540901586358	0.969435673658704	3	168945731	MECOM	Body				MECOM
cg01133705	0.0114220755395246	0.00169034865053154	1.52599228764565e-09	0.000234415928543482	0.0134889064792163	0.986174514842245	17	76720206	CYTH1;CYTH1;CYTH1	TSS1500;Body;Body				CYTH1
cg05211137	-0.00871340481481766	0.00128950733858651	1.5264931548148e-09	-0.00744643904497676	0.0102902107733732	0.471226199161217	5	8950727
cg14951292	0.00951171755787457	0.00140765373398383	1.52659672559671e-09	-0.027582508730716	0.0112330137139795	0.016058660045497	16	4525986	HMOX2;HMOX2;HMOX2;NMRAL1	TSS1500;TSS1500;5'UTR;TSS1500	N_Shore			HMOX2;NMRAL1
cg24237813	-0.00544301437797596	0.000805521653278683	1.52668769613176e-09	0.0027452948712556	0.00642802669416344	0.670374662746453	20	50385486	ATP9A	TSS1500	S_Shore			ATP9A
cg05476493	0.0141218573126496	0.00208994727495599	1.52730803253019e-09	0.00833825209199585	0.0166776855943356	0.618362247341233	6	112552771	LAMA4;LAMA4;LAMA4	Body;Body;Body				LAMA4
cg03242984	0.00587135725141247	0.000868941703584418	1.52823512116028e-09	0.00221539367049976	0.00693411585346927	0.750119469759363	8	76806518
cg22254606	-0.0150219142155758	0.00222320233906235	1.52840488093451e-09	-0.0128892692916502	0.0177410550341535	0.469468981544871	6	119479475
cg22895640	-0.0270338973839653	0.00400098728760091	1.52892090986788e-09	-0.0130968740604313	0.0319276992530572	0.682664627259068	1	93989833	FNBP1L;FNBP1L;FNBP1L;FNBP1L;FNBP1L;FNBP1L	ExonBnd;ExonBnd;ExonBnd;Body;Body;Body				FNBP1L
cg27156980	0.00422514754477384	0.000625328088815719	1.5297330424232e-09	0.000140436588436963	0.00499009012502237	0.977612478667534	17	21221636			S_Shore
cg23934072	-0.00909689359849752	0.00134635920960423	1.52992387106304e-09	-1.22020597247966e-05	0.01074388615631	0.999096425907113	1	200941706	KIF21B	3'UTR				KIF21B
cg23933458	-0.00954340162443841	0.00141245862878913	1.53043040324819e-09	0.00265122995191275	0.0112713565591972	0.814592032271355	13	97846783
cg10398370	-0.00710866262212302	0.00105210876221335	1.53045187819966e-09	0.000289828454198936	0.00839578077279928	0.972540994372068	8	143708869
cg24438085	-0.00655534732140177	0.000970216557126375	1.53047777310227e-09	0.0037399104801943	0.00774228464615841	0.630273627798922	1	32963090			N_Shelf
cg00045118	0.0102306573467496	0.00151418074934814	1.53060768457925e-09	0.00472742181017932	0.0120830945226384	0.696574444712848	8	93076177	RUNX1T1;RUNX1T1;RUNX1T1	Body;5'UTR;TSS1500				RUNX1T1
cg21208028	-0.00591802992206123	0.000875895623924508	1.53071739024211e-09	-0.00407160390908543	0.00698960782614716	0.561721504051908	10	113831817
cg20117557	0.011889936217185	0.00175976937751428	1.53082846877175e-09	-0.000793775405927167	0.0140428807694878	0.955053107309304	8	842299	ERICH1-AS1	Body				ERICH1-AS1
cg23183849	0.00836655436109513	0.00123829226149231	1.5308597558787e-09	0.00328000253057897	0.00988151675333647	0.740738117007794	21	42803897	MX1;MX1;MX1;MX1	5'UTR;5'UTR;TSS200;5'UTR				MX1
cg17729249	-0.00971914235534702	0.00143849550180153	1.53129532442171e-09	-0.0139342845481763	0.0114791296390082	0.228078595976404	18	51788448
cg11890169	0.00678048262810928	0.00100356032875815	1.53154450099391e-09	-0.00521194178878048	0.00800836644949759	0.51688297760282	13	101171681	PCCA;PCCA	Body;Body				PCCA
cg07278443	-0.0103113979721624	0.00152616522748568	1.53166604075845e-09	-0.00693262291861923	0.0121787301210982	0.570659896939735	9	38516473
cg06529085	0.00463775329495392	0.000686424254824495	1.53177089595455e-09	0.00736252490759973	0.00547763479178204	0.182408517679127	6	37489576	LOC100505530	Body				LOC100505530
cg04470983	-0.0210942796344281	0.00312214768736134	1.53217677250026e-09	0.027436522449061	0.0249145986278485	0.273837142334976	3	10510953	ATP2B2;ATP2B2	5'UTR;5'UTR				ATP2B2
cg24990317	-0.00432947894754411	0.000640808492915398	1.53259542106126e-09	0.00433834092254626	0.0051136230559922	0.398549649906256	12	124908617	NCOR2;NCOR2	Body;Body	N_Shelf			NCOR2
cg10569018	0.00374147925918281	0.000553780547790994	1.53278172663222e-09	-0.0058530269649554	0.00441914395400793	0.188815553062016	1	153588589	S100A14	5'UTR				S100A14
cg06223264	0.00218605487423341	0.000323562183654835	1.53303451026287e-09	-0.00714164930139263	0.00258201172530806	0.00693104312135661	8	128638287
cg21293846	-0.00557127954334688	0.000824616389995539	1.53306839354229e-09	0.214969800956227	0.00658040183744405	1.28009604470302e-50	X	100356086	CENPI	Body	S_Shelf			CENPI
cg03575505	0.00350793552829952	0.000519228500312847	1.53413736861992e-09	0.00380036609693699	0.00414342016356291	0.361570820972349	11	61203159	SDHAF2	Body				SDHAF2
cg14197032	-0.00756786031846215	0.00112016225482954	1.53423527913131e-09	0.000691156335353202	0.00893884459409741	0.938546093085747	4	159827486	FNIP2;C4orf45	3'UTR;Body				FNIP2;C4orf45
cg27017562	-0.00534782412680941	0.000791563958647296	1.5343506289584e-09	0.00671606727702606	0.00631664491651121	0.290618465515078	19	35782899	MAG;MAG	TSS200;TSS200	N_Shelf			MAG
cg18852096	0.00610031713119582	0.00090295816930341	1.53503334633443e-09	0.00480659246807955	0.00720556572547803	0.506494980191851	1	1564425	MIB2;MIB2;MIB2;MIB2;MIB2;MIB2	Body;Body;Body;Body;Body;Body	Island			MIB2
cg04584206	0.00817282043653347	0.00120973541962841	1.53538118361941e-09	-0.0305479972026586	0.00965363443502133	0.00214152931828116	8	22422347	SORBS3;SORBS3	TSS1500;Body	N_Shore			SORBS3
cg17786378	0.0158283121775183	0.00234292146957244	1.53588739938521e-09	0.00610897916793106	0.0186964083304784	0.744644696355422	8	91938166	NECAB1	Body				NECAB1
cg04216073	-0.00974057002190512	0.00144181287940189	1.53603900534958e-09	0.000707400262973711	0.0115056021635927	0.951115487202324	5	127878868			S_Shelf
cg14350358	0.0108094160105914	0.00160005434421448	1.53690091137592e-09	-0.0116247014585712	0.0127683619612948	0.365111267099193	17	48913317	WFIKKN2	1stExon				WFIKKN2
cg09530108	-0.0138486940790995	0.00204994557753263	1.53700988538355e-09	-0.00669213703576504	0.0163584738415507	0.683476776369743	2	36586710	CRIM1	Body	S_Shore			CRIM1
cg18454630	-0.00839596737037085	0.00124281471010967	1.53724055174761e-09	-0.00255699947235786	0.00991760569063201	0.797151415988627	12	89866670	POC1B;POC1B;POC1B;POC1B	Body;Body;Body;Body				POC1B
cg02973930	-0.0256790733313768	0.00380117844911224	1.53759399795592e-09	0.0260732073528405	0.0303332336762385	0.39239445412215	1	98854360
cg06907680	-0.00819642747219073	0.00121329356434356	1.537851761943e-09	-0.0123168797239278	0.00968202827039198	0.206713740822761	14	91580129	C14orf159;C14orf159;C14orf159;C14orf159;C14orf159	TSS1500;TSS1500;TSS1500;TSS1500;TSS1500				C14orf159
cg11183292	-0.00690503821763834	0.00102213394037264	1.53789818701128e-09	-0.00271619670596364	0.00815658303781524	0.739930389143277	12	12369502	LRP6	Body				LRP6
cg16992165	0.00303630390965938	0.000449463405165197	1.53869638315157e-09	-0.00389882319513408	0.00358669783076822	0.280029106468348	2	19304574
cg05807420	0.00996122681217082	0.0014745922931378	1.53978261758131e-09	-0.00976645200680449	0.0117671804162142	0.408825249932921	7	83314331
cg00041666	-0.00760155264459914	0.00112529272893579	1.54022397668675e-09	0.0111176517394966	0.00897978554754602	0.219018688359398	6	152702330	SYNE1;SYNE1	Body;Body				SYNE1
cg02428906	-0.00491899785059669	0.00072819263667075	1.5409224259225e-09	9.76300021446512e-05	0.00581094460708858	0.986633798209603	11	46708959	ARHGAP1	Body				ARHGAP1
cg25139855	0.00635653220407985	0.000941004109614849	1.54109783109272e-09	-0.00647353695137705	0.00750917062415586	0.391011237064134	20	32458162
cg13329862	0.00294583198964096	0.000436096137144042	1.54142277813088e-09	0.00140991390902971	0.00348002763100601	0.68636584364963	6	30850876	DDR1;DDR1	TSS1500;TSS1500	N_Shore			DDR1
cg27052709	0.00609649293848849	0.000902520532249404	1.54172096706626e-09	-0.00170689718157692	0.00720207340139951	0.813213337141769	17	76495017	DNAH17	Body	N_Shelf			DNAH17
cg00466116	-0.0236603868610886	0.00350267996115747	1.54189456453245e-09	-0.00645263385385791	0.0279512291194015	0.817970782249148	1	59221344
cg16316627	0.00969091800409999	0.00143464322396975	1.54193534553638e-09	-0.0101478879679286	0.0114483886345483	0.377843980800318	14	31343276	COCH;COCH	TSS1500;TSS1500	N_Shore			COCH
cg05951596	0.00421666096014132	0.00062425872830485	1.54377453959406e-09	0.000494652296136185	0.00498155667606842	0.921131116653034	7	31807488	PDE1C;PDE1C;PDE1C	Body;Body;Body				PDE1C
cg23239444	0.00703020138140716	0.0010407935655015	1.54387147618897e-09	-0.00458522402550806	0.0083054860101229	0.582314654881089	6	34433320	PACSIN1	TSS1500	N_Shore			PACSIN1
cg21596862	-0.00607611601995842	0.000899549022353192	1.5440827011776e-09	-0.00622077197259982	0.00717836088559429	0.388544635632833	12	110780050	ATP2A2;ATP2A2;ATP2A2	Body;Body;Body		SCZ_GWAS	ATP2A2	ATP2A2
cg14672106	0.00552866652606184	0.000818506394995347	1.54439807474967e-09	-0.00389801112988882	0.00653164435115852	0.552198380788266	15	77319948	PSTPIP1	Body	N_Shore			PSTPIP1
cg09099500	-0.0125910790188848	0.00186408249388308	1.54445203945888e-09	0.0176932246250063	0.014875294763377	0.237503859181843	1	117635821	MIR942;TTF2	TSS1500;Body				MIR942;TTF2
cg25339966	-0.00615276763438495	0.000910917255911891	1.54512969440875e-09	-0.00650639659196563	0.00726907887993171	0.373214831641697	3	49031969	P4HTM;P4HTM	Body;Body	S_Shelf			P4HTM
cg04118124	-0.0119567369773232	0.00177021384542888	1.54563424216208e-09	0.00901252852592715	0.0141262271553833	0.525149626129346	1	43231249	LEPRE1;LEPRE1	Body;Body	N_Shore			LEPRE1
cg11315699	-0.0106006335147329	0.00156950827585054	1.54767188816206e-09	-0.0120157872625125	0.0125246057046555	0.340028772017494	10	43039302	ZNF37BP	Body				ZNF37BP
cg15492900	-0.00786398839621863	0.00116432904749364	1.54778929449102e-09	-0.00681231491097669	0.00929129362024692	0.465411539845903	1	185596674	LINC01350	Body				LINC01350
cg12930727	0.00922821317239656	0.00136631526106096	1.54783639722825e-09	-0.00144176074343979	0.0109031345526155	0.89510487139505	3	50341293	HYAL1;HYAL1;HYAL1;HYAL1;HYAL1;HYAL1	TSS1500;TSS1500;TSS1500;5'UTR;TSS1500;TSS1500				HYAL1
cg12173586	0.0086328851659782	0.00127817224306803	1.54784914612197e-09	-0.00547434907282679	0.0101997572191117	0.592835292170793	3	120194768
cg21757436	-0.00617686321970333	0.000914538073872654	1.54789139244977e-09	0.281370018199905	0.00729797284499367	1.77397781535438e-56	X	138810080	ATP11C;ATP11C	3'UTR;3'UTR				ATP11C
cg13277189	-0.0047967718036069	0.000710204449812129	1.54794849548794e-09	0.00460705833815063	0.00566739968208727	0.418491451069642	17	40571680	PTRF	Body	N_Shelf			PTRF
cg27619897	0.00616787751078142	0.000913211361040596	1.5480829123357e-09	-0.000409434634343196	0.00728738573604973	0.95532404188187	8	143700611
cg15688902	0.009027767565243	0.00133665360271042	1.54840291684772e-09	0.0894612169322302	0.0106664358482487	8.05245868643926e-13	X	39735611
cg07427584	-0.0247418816445384	0.00366334849376487	1.5491659672695e-09	0.0111395117815011	0.0292333568093386	0.704091509216862	3	69253896	FRMD4B	Body				FRMD4B
cg00994323	0.00753029175614473	0.00111496476599152	1.54958334699417e-09	-0.00671626618365099	0.00889736886609261	0.452371706097937	8	145721560	PPP1R16A	TSS1500	N_Shelf			PPP1R16A
cg13469268	0.00545105172154595	0.000807108818240451	1.54985025230804e-09	0.00295183055055047	0.00644069219943044	0.647872853949187	7	114866018
cg03965400	-0.00717085941035707	0.00106178569594379	1.5513630020461e-09	0.00389658951116312	0.00847300227030188	0.646747448584685	2	18808022
cg13418946	0.00606138837243323	0.000897510384689813	1.5515493852309e-09	-0.0038103630370491	0.00716209264840092	0.596069459052926	5	101881031
cg22424399	-0.0177003811053855	0.00262090290333708	1.55165237791812e-09	0.00638698307512276	0.0209146877143383	0.760804176697351	21	36282425	RUNX1	Body				RUNX1
cg10402062	-0.00962037819006151	0.00142451390428041	1.5523326112009e-09	0.00756064541883048	0.0113675571173672	0.507741200007746	11	95245502
cg03644281	0.013258017955895	0.0019631699541713	1.55285101276673e-09	-0.0172701896185066	0.0156660082559281	0.273328579990498	6	41068752	NFYA;NFYA;LOC221442	3'UTR;3'UTR;TSS200	Island			NFYA;LOC221442
cg14371123	0.0065239978988567	0.000966039455762554	1.55304280144005e-09	-0.00164168392466389	0.00770895156446957	0.831857832832725	9	71319356	PIP5K1B	TSS1500	N_Shore			PIP5K1B
cg27572510	0.0114244423526723	0.00169168773300632	1.55349470543483e-09	0.0054235739590952	0.0134995922973548	0.688847112835831	17	35474613	ACACA;ACACA;ACACA;ACACA;ACACA	Body;Body;Body;Body;Body				ACACA
cg05695090	0.00733418921770153	0.00108602495361264	1.55376829592617e-09	-0.00513775604927583	0.00866643046023052	0.554830032063742	2	206428563	PARD3B;PARD3B;PARD3B;PARD3B	Body;Body;Body;Body				PARD3B
cg27627006	-0.00941920651495942	0.00139477456939803	1.55398766291228e-09	-0.00617109836105568	0.0111302385577574	0.580697265335786	11	96072706	MAML2	Body				MAML2
cg08104040	-0.0154764106850701	0.00229171819234344	1.55412590421259e-09	0.0160180306007884	0.0182878084728371	0.383504072943692	2	16059908	MYCNUT	TSS1500				MYCNUT
cg10806146	0.00400648588971661	0.000593277072041543	1.55445166348115e-09	0.0145739914905814	0.00473432444751276	0.00278411590281818	8	42356871	SLC20A2	5'UTR				SLC20A2
cg25222804	-0.0160010778145613	0.00236942724643456	1.55447283657095e-09	0.00959753111999399	0.0189079232419966	0.613023147798593	8	134100333	TG;SLA;SLA;SLA;SLA	Body;Body;Body;5'UTR;5'UTR				TG;SLA
cg24365676	-0.0225522995271246	0.00333956441191816	1.55500331487656e-09	0.000772211183817557	0.0266495743464035	0.976949706648682	2	201922108	FAM126B	5'UTR				FAM126B
cg16675485	-0.0182424111428355	0.00270137990702192	1.55548801792102e-09	0.00926034505034114	0.0215568905972117	0.668565394033192	2	6055439
cg27467716	-0.0204807784967381	0.00303285070678587	1.55561338377139e-09	0.0119295938559808	0.0242020127246503	0.623312756039048	14	94447303
cg19109677	0.00512336526807586	0.000758687128721957	1.55592236146114e-09	-0.00945010771546821	0.00605428928706368	0.122179040913324	2	232259465	B3GNT7	TSS1500	N_Shore			B3GNT7
cg13994833	0.00829771143781266	0.00122876508186593	1.55626562444055e-09	0.00258991054571719	0.00980549028687318	0.79230548398951	10	11344395	CUGBP2;CUGBP2;CUGBP2;CUGBP2	Body;Body;Body;Body				CUGBP2
cg11354393	-0.0128322040530782	0.00190029792354841	1.55734963020983e-09	0.00626640351294861	0.0151642922691322	0.680451826180997	1	164350337
cg23992130	-0.00931610771034775	0.00137961806271583	1.5577804362257e-09	0.151391968355652	0.0110092903136637	1.56219850772189e-23	X	118113800	LONRF3;LONRF3	Body;Body	S_Shelf			LONRF3
cg22978287	-0.0168048257061827	0.00248864140616805	1.55821197753652e-09	0.0156627420964219	0.0198592468941542	0.432438526495136	12	50497589	GPD1;GPD1	TSS200;TSS200				GPD1
cg20990296	-0.00750556873292962	0.0011115131381383	1.55850603678147e-09	-0.00191593993251881	0.00886982503050664	0.829488320312915	3	185374411	IGF2BP2;IGF2BP2;IGF2BP2;IGF2BP2;IGF2BP2;IGF2BP2;IGF2BP2	Body;Body;Body;Body;Body;Body;Body				IGF2BP2
cg16179148	-0.00702037926760216	0.00103966594527459	1.55875256216917e-09	-0.0203863219331897	0.00829648765124586	0.0159863493364636	21	43685148	ABCG1;ABCG1;ABCG1;ABCG1;ABCG1;ABCG1	Body;Body;Body;Body;Body;Body				ABCG1
cg03405785	-0.0225756916057679	0.00334330144057722	1.55888714451106e-09	-0.0194658481528678	0.02667939566763	0.467581767966926	5	148869379
cg07971596	-0.0119058147025568	0.00176316877535644	1.55891952175709e-09	0.0111959402881814	0.014070007811926	0.428354241271242	13	77540409
cg08458314	0.00685144244918462	0.00101465405770293	1.55905273278387e-09	-0.000982778890546145	0.00809689390931767	0.903672123674055	14	101543182
cg02662525	0.00498454112382483	0.00073817914449031	1.55911907845617e-09	-0.0301742095608679	0.00589063649194893	1.79389206790534e-06	14	51288521	NIN;NIN;NIN;NIN	Body;Body;Body;Body				NIN
cg19040385	0.00661891077071022	0.00098023728905555	1.56000780432093e-09	-0.00750295353775691	0.00782224963787975	0.340125647614588	10	108690391	SORCS1;SORCS1	Body;Body				SORCS1
cg18688704	0.00875246561599789	0.00129623118086167	1.5608149954168e-09	-0.011751210221975	0.0103438667334038	0.259052973768116	4	157889520	PDGFC	Body	N_Shelf			PDGFC
cg06818532	0.0115742478731724	0.00171413623619985	1.56087052120859e-09	-0.0116857763588641	0.0136787303468221	0.395283582789067	3	107318032	BBX;BBX	5'UTR;5'UTR				BBX
cg05607531	-0.00552239024960974	0.000817867026735089	1.5612051353604e-09	-0.0155208018855375	0.00652654222109458	0.0195914850850462	2	240259535	HDAC4	Body		DDD	HDAC4	HDAC4
cg11309838	-0.0168132337051032	0.00249005196815644	1.56137586603819e-09	-0.00370624153751658	0.0198705031156081	0.852471426546155	3	134850291	EPHB1	Body				EPHB1
cg07320581	0.00529679455296653	0.000784462962770198	1.56161235683323e-09	-0.0077058529995204	0.00625997928763912	0.221651212013033	14	100276471	EML1;EML1	Body;Body				EML1
cg20665259	-0.00607968734485236	0.000900419094847531	1.56206638350027e-09	0.00932952640007205	0.0071853040251073	0.19757512892159	7	150659402	KCNH2;KCNH2	Body;Body	S_Shelf			KCNH2
cg25517884	-0.00852004570592039	0.00126184324484129	1.56206989138601e-09	0.00234605055518443	0.0100694525450372	0.816318849022849	1	46885097
cg12111714	0.00333538336613133	0.000493982030443039	1.56227963060747e-09	-0.00355924764710598	0.00394195446540822	0.369064472102542	13	26043472	ATP8A2	Body	Island			ATP8A2
cg27396830	-0.0202631655679751	0.00300106748004696	1.56261744133395e-09	0.00628359481591347	0.0239483839996213	0.793648202358004	1	11760709	C1orf187	5'UTR				C1orf187
cg07337796	-0.0222674305229234	0.00329792130075933	1.56280574181482e-09	0.017968078454984	0.0263172641855687	0.496579652872567	16	88150249			N_Shelf
cg14411375	0.00588941702056847	0.000872257980240901	1.56307631270088e-09	0.0101424896455843	0.00696057959257093	0.148679712985859	17	49243027	NME2;NME2;NME2;NME1-NME2;NME2;NME2	1stExon;TSS1500;TSS1500;Body;5'UTR;TSS1500	N_Shore			NME2;NME1-NME2
cg11264935	-0.0188030716409357	0.00278490030538842	1.56397845677161e-09	-0.00541025971657031	0.0222233796332566	0.808230700475224	5	55529124	ANKRD55;ANKRD55	5'UTR;1stExon				ANKRD55
cg15996739	-0.017482989616599	0.00258940747208399	1.56440126907346e-09	0.0140238028247461	0.0206633555843888	0.499142134130284	14	90890298
cg01519406	-0.0233202119626043	0.00345404022105213	1.56552334760117e-09	0.0161569831615661	0.0275630861731235	0.559271029241749	14	101538088	MEG9	Body				MEG9
cg16836502	0.0108847889891477	0.00161219919498103	1.56594034295789e-09	0.0126119030725887	0.0128652773261472	0.329653532445951	4	90799723
cg02996672	0.0132244757925391	0.00195875453624458	1.56625559071965e-09	-0.0170175230518968	0.0156307734187474	0.27928442777936	6	17876671	KIF13A;KIF13A;KIF13A;KIF13A	Body;Body;Body;Body				KIF13A
cg18769818	-0.0073009842800865	0.00108139942851116	1.56660497876646e-09	-0.0273507478844479	0.00862951897721108	0.00210857181556963	11	72433059	ARAP1;ARAP1;ARAP1;ARAP1;ARAP1	5'UTR;1stExon;Body;1stExon;5'UTR				ARAP1
cg01593475	-0.0166564068508188	0.00246709936129479	1.56667084021119e-09	0.0190382518416019	0.0196873423414603	0.336209572518407	1	3206636	PRDM16;PRDM16	Body;Body	S_Shelf			PRDM16
cg05932762	0.011997561625116	0.00177704706779171	1.56673924230609e-09	-0.0121384652947359	0.0141807559636117	0.394359411852282	18	22933053	ZNF521;ZNF521	TSS1500;TSS1500	S_Shelf			ZNF521
cg02515217	0.00688279587043934	0.00101947230750586	1.56724617133979e-09	0.0130200003951373	0.00813534332681794	0.113129774273285	17	57918600	MIR21	TSS200				MIR21
cg08595592	-0.00940443902004183	0.00139299826409611	1.56803256588448e-09	0.0142127714636069	0.0111160637210521	0.204445464699772	7	16780162
cg26262197	-0.0279253749843294	0.0041363794766857	1.56843828322415e-09	0.0173151816722232	0.0330081228544289	0.601213907108821	11	115115297	CADM1;CADM1	Body;Body				CADM1
cg13796605	-0.0122285105006356	0.00181135853479025	1.56948593033612e-09	-0.0113557044323682	0.0144545599326109	0.434228035241743	13	45044964	TSC22D1;TSC22D1;TSC22D1	5'UTR;Body;Body				TSC22D1
cg09634816	-0.00484888243940199	0.000718248056645961	1.56970038075657e-09	0.00149563271009835	0.00573158730415153	0.794751120702051	9	91839811
cg22939704	0.00557164607890056	0.000825309582244129	1.56976230773553e-09	-0.00306493932130048	0.00658593348052277	0.642824625690873	17	43859265	MGC57346-CRHR1;MGC57346-CRHR1	5'UTR;5'UTR	N_Shore			MGC57346-CRHR1
cg21651647	-0.0167042224102587	0.00247440737541445	1.57103954898832e-09	0.0081608086947899	0.0197456599666306	0.680406453880133	2	54501978	ACYP2	Body				ACYP2
cg04721651	0.00427082267674953	0.000632648497552306	1.57170256815436e-09	-0.000604313219729638	0.00504850665868033	0.904995692671974	3	127543047	MGLL;MGLL;MGLL	TSS1500;TSS1500;TSS1500	S_Shore			MGLL
cg04115908	0.00929492588172483	0.00137691505820376	1.57283826220254e-09	0.0151829469871539	0.0109877204587911	0.170567902140511	17	60809717	MARCH10;MARCH10;MARCH10;MARCH10;MIR548W	Body;Body;Body;Body;Body				MARCH10;MIR548W
cg00407815	-0.00884960699644664	0.0013109523749586	1.57302749154371e-09	-0.0049097811046377	0.0104613412025753	0.640010606082285	14	64909251	MIR548AZ;MTHFD1	Body;Body				MIR548AZ;MTHFD1
cg12711597	-0.00773452583272843	0.001145778501829	1.57347472645574e-09	-0.00102737259809324	0.00914326109717542	0.910793721840559	13	99139410	STK24;STK24;STK24	Body;Body;Body				STK24
cg24756227	-0.00603688162377142	0.000894294927567615	1.57359996503414e-09	0.00624713439259275	0.00713643344466469	0.383774285691267	5	1406177	SLC6A3	Body				SLC6A3
cg22380139	-0.0224770979941901	0.00332976867953587	1.57423239093243e-09	0.00973805771367172	0.0265714048409831	0.714891960045822	8	37373894
cg01029669	-0.0206067674449693	0.00305271715166983	1.57455015378817e-09	0.00104002887272624	0.0243605460645208	0.966043957997193	19	46999840	PNMAL2	TSS1500	S_Shore			PNMAL2
cg10281566	0.00750375367405316	0.00111164145416844	1.57559816562201e-09	-0.00844830768002409	0.00887084898667677	0.343549146150972	1	47016401	KNCN;MKNK1-AS1	Body;Body				KNCN;MKNK1-AS1
cg05239504	-0.0300061993579855	0.00444526396576338	1.57564246387034e-09	0.0254506596709734	0.0354730072347839	0.475008916041625	7	35755671
cg14681977	0.0164126212200055	0.00243145574207353	1.5758481488384e-09	-0.0047871773438533	0.0194029078574233	0.805702502305494	8	94931371	PDP1;PDP1;PDP1;PDP1;PDP1	5'UTR;Body;5'UTR;Body;Body	S_Shore			PDP1
cg06742778	0.00293617624010076	0.000434985220632818	1.57628666437226e-09	0.000361024876228702	0.00347116256703154	0.917403260237728	4	15374950	C1QTNF7;C1QTNF7	TSS1500;Body				C1QTNF7
cg27018461	-0.00657239746924547	0.000973696353597305	1.57710022473541e-09	-0.00624292639661737	0.00777005326605131	0.423898714226728	3	135969916	PCCB	Body	S_Shore	Autism;SCZ_GWAS	PCCB	PCCB
cg11809014	-0.0204763978254701	0.00303358359345071	1.57739775388307e-09	-0.00387271120565164	0.0242078611273918	0.873269705180691	17	39067081
cg07327468	0.00534860308201017	0.000792398256478908	1.57747898749301e-09	-0.0203212592673614	0.00632330257581889	0.00183860014507001	6	133561765	EYA4;EYA4;EYA4	TSS1500;TSS1500;TSS1500	N_Shore			EYA4
cg19893929	0.0180698318830972	0.00267705977014636	1.57756929573403e-09	0.0188754408099828	0.021362816994838	0.379366110776382	2	16105823
cg06814851	-0.00651368755000538	0.000965010219928493	1.57768400497715e-09	-3.05556028349581e-05	0.00770073830863839	0.996843182649866	17	25707968
cg25611796	0.0110526423632169	0.00163746206485536	1.57769947889751e-09	0.00739332238600171	0.0130668738956031	0.572981784902463	8	61086268			Island
cg06526960	0.0032154721856037	0.000476379145376473	1.57801590786805e-09	0.000311493573037929	0.00380148423144042	0.934882656650818	1	151336795	SELENBP1	3'UTR				SELENBP1
cg03244997	0.00638526659708908	0.000946000593269074	1.57850283264842e-09	0.00335869245722696	0.00754904233980196	0.657485164144235	17	43503144	ARHGAP27	TSS200	N_Shelf			ARHGAP27
cg10867233	-0.00643447074461603	0.000953292708734662	1.57862114089618e-09	-0.00184358213062443	0.0076072330944253	0.80908249711903	13	21714035	SAP18	TSS1500	N_Shore			SAP18
cg11697953	-0.0119771998073997	0.0017745036612417	1.57952707132303e-09	0.0213956168901863	0.0141604596933238	0.134427303387682	2	40332823	SLC8A1-AS1	Body				SLC8A1-AS1
cg09589586	-0.0126697959076167	0.00187716107562466	1.58067246455204e-09	-0.00998306530269683	0.0149796612595655	0.506892528407631	16	24831568	TNRC6A	Body				TNRC6A
cg13385744	-0.0053855955169857	0.000797944068500735	1.58142755489448e-09	0.00192276950254586	0.00636755790722062	0.763400622047555	2	200245183	SATB2	Body		DDD	SATB2	SATB2
cg07231286	-0.0149299771937941	0.00221209436436694	1.58207073374823e-09	-0.0024124325223157	0.0176524138938817	0.891612902005118	2	129178438
cg10417559	0.00589668888195069	0.00087369141033555	1.58266518661239e-09	-0.185679603424491	0.00697201830048786	1.34409900717965e-43	X	49043355	PRICKLE3	TSS1500	S_Shore			PRICKLE3
cg17504042	0.0111040576371979	0.00164525260192263	1.58277942856763e-09	-0.00555503333989614	0.0131290420322713	0.673258835624447	16	54209282
cg17492658	0.00791565506439976	0.00117284534330974	1.58311398196439e-09	0.0106618406558823	0.00935925327920639	0.257756495392946	16	73058311	ZFHX3;ZFHX3	5'UTR;5'UTR				ZFHX3
cg18297592	-0.00712686880276117	0.00105600561826759	1.58462498303879e-09	-0.0133019102029046	0.00842687750947674	0.118077756382931	9	112980227
cg10194294	-0.02356537472051	0.00349174627930011	1.58472121080179e-09	0.0240608612269393	0.0278639788281666	0.390230762910082	13	24624906	SPATA13	Body				SPATA13
cg02570063	-0.00650093086808043	0.000963278729879223	1.58562265446725e-09	0.00122992731255617	0.00768692109564096	0.873249935962467	1	201432127
cg13107908	-0.00716133267816763	0.00106114380942884	1.58606525879503e-09	-0.00110507896120053	0.00846788004467838	0.896470211191498	7	43682595	COA1;COA1	Body;Body				COA1
cg21105154	-0.0162698372320162	0.00241084504005733	1.58669973786752e-09	0.0108611721068252	0.0192384353789911	0.573828593889612	1	85904386	DDAH1;DDAH1	Body;5'UTR				DDAH1
cg21422095	0.0118762933628247	0.00175987946232303	1.58847514372028e-09	-0.0107269224833158	0.0140437592413282	0.447040274762725	7	31691576	CCDC129;CCDC129;CCDC129;CCDC129	Body;Body;Body;Body				CCDC129
cg25999604	-0.0081327878159789	0.00120516767815813	1.58914792486802e-09	-0.0036325960958145	0.00961718406278933	0.70655906903187	14	104179135	XRCC3;XRCC3;XRCC3	5'UTR;5'UTR;5'UTR	N_Shelf			XRCC3
cg03605780	0.0125751847096264	0.00186347244913459	1.5892114966282e-09	-0.0130200597904637	0.0148704266336229	0.383676245800466	8	10618266
cg03826366	0.0066773031491217	0.000989488974541973	1.58935244570395e-09	-0.0126972966113469	0.00789607767345232	0.111447203178623	19	46147148	EML2;EML2	TSS200;Body	S_Shore			EML2
cg20277416	0.00472166575205515	0.000699691321713854	1.58950671111265e-09	0.00391024415378696	0.00558350539100297	0.485595700156732	11	64879061	TM7SF2;C11orf2	TSS1500;3'UTR	Island			TM7SF2;C11orf2
cg05530295	-0.0128287795278339	0.00190109853471599	1.59040453045933e-09	-0.0110440468334236	0.0151706811103706	0.468576827268559	12	94828231	CEP83;CEP83	5'UTR;5'UTR				CEP83
cg26452476	0.0127642441089973	0.00189154791621612	1.59073530937909e-09	-0.00868872634694169	0.0150944676027472	0.566355807395621	16	30102711	TBX6	5'UTR	N_Shore			TBX6
cg06695069	0.0219036677795553	0.0032459412715895	1.59091056049894e-09	-0.013161216587474	0.0259024658822493	0.61266441766894	2	205159132
cg26827532	-0.0203025640069953	0.00300870591839342	1.591473671669e-09	0.00626287851164979	0.0240093383953136	0.794823272974937	11	122586311	UBASH3B	Body				UBASH3B
cg16973111	0.00847093327289381	0.00125535192511332	1.59207526526358e-09	-0.00644159600917135	0.0100176521045128	0.521899382691198	18	3624189	DLGAP1;DLGAP1;DLGAP1;DLGAP1;DLGAP1;DLGAP1;DLGAP1;DLGAP1;DLGAP1	Body;Body;Body;Body;Body;Body;Body;Body;Body				DLGAP1
cg20792376	0.00847423419080635	0.00125584682407873	1.59229645052687e-09	0.00175976782028892	0.0100216013760782	0.861018253522592	10	119296297	EMX2OS	Body	Island			EMX2OS
cg16201957	0.00924282735673518	0.00136977346872226	1.59315783689711e-09	0.00145963214363949	0.010930730894775	0.894078906101219	4	140992311	MAML3	Body				MAML3
cg17784127	0.0127856840702414	0.00189482686251641	1.59334306313799e-09	-0.00395109516546497	0.0151206334472794	0.794475001839842	21	34468832
cg15935315	0.0103122116965085	0.00152826709217283	1.59355322957611e-09	0.00572995517815213	0.0121955029071078	0.639643714743848	6	5992802			N_Shelf
cg15768346	0.0101480632699361	0.00150394907804904	1.59383576401287e-09	-0.00608938308111664	0.0120014462441982	0.613166805805747	3	184347921
cg00894252	-0.00344693231030698	0.000510837573875451	1.59384842742027e-09	0.000330710018734684	0.00407646094662715	0.935527495261707	1	156781025	SH2D2A;SH2D2A;SH2D2A;SH2D2A;SH2D2A	Body;Body;Body;Body;Body	N_Shelf			SH2D2A
cg01538166	-0.00441048762313719	0.000653643491974056	1.59432488100296e-09	0.00240300688129789	0.00521604577328701	0.646166883418999	17	17743987			Island
cg04053021	-0.00987381107076812	0.00146335743664208	1.59558770591092e-09	0.015806475835388	0.0116775267648622	0.179376417549814	7	50745266	GRB10;GRB10;GRB10;GRB10	5'UTR;Body;Body;5'UTR				GRB10
cg02737554	-0.0219797783415296	0.00325756622064223	1.59607401483192e-09	-0.0108352788443905	0.0259952324547245	0.677838241723857	3	36690229
cg21704448	0.00902212036181518	0.0013371515405959	1.59630585450588e-09	0.000645268397573553	0.0106704093702601	0.951917863293938	6	132410188
cg00863438	0.0119193813641941	0.00176659215321654	1.59749131601265e-09	-0.00485294187184012	0.0140973262138329	0.731492318190068	10	121152530	GRK5	Body				GRK5
cg12549466	0.00987008457101177	0.0014628704291819	1.59776123427766e-09	-0.00181331399360547	0.0116736404671549	0.876917794924753	9	94557855	ROR2	Body				ROR2
cg16314851	0.00962388682344072	0.00142639772046545	1.59833835231733e-09	0.00251346882358117	0.0113825898861016	0.825752361330568	7	104567387	LOC723809	TSS1500				LOC723809
cg25912957	0.00660087185028727	0.000978348301182768	1.59857015559437e-09	-0.000698227251906533	0.00780717559930889	0.928942537514911	7	157405170	PTPRN2;PTPRN2;PTPRN2;PTPRN2;PTPRN2	Body;Body;Body;Body;Body	Island			PTPRN2
cg05520712	0.0129302465505584	0.00191653799871513	1.60064115337635e-09	-0.00500189192208791	0.0152938873411728	0.744414369743268	5	53079912
cg15900386	-0.00733622781525982	0.00108739866539598	1.60124357940417e-09	0.00878172863713835	0.00867739261869951	0.314332974825573	2	27371879	TCF23	TSS200	N_Shore			TCF23
cg26840291	-0.00667105151374458	0.000988807286251038	1.60139846346672e-09	-0.00150096818474294	0.00789063783144014	0.849578791152258	3	49757853	RNF123;AMIGO3	Body;TSS1500	S_Shore			RNF123;AMIGO3
cg14468497	-0.00748189242039025	0.00110900417995515	1.60188888393625e-09	-0.00198367443786588	0.00884980365664269	0.823166941796117	17	19360087
cg04101784	0.00764036053764077	0.0011325136313374	1.60277351628646e-09	-0.000580479675386502	0.00903740802511016	0.94893383082684	8	81455418
cg11708116	-0.00942637962081914	0.00139729344432965	1.6042498376133e-09	0.00041144984663134	0.0111503390668297	0.970649110578737	6	169426333			S_Shore
cg10121647	-0.0103434858004282	0.00153323895215152	1.60427526722586e-09	-0.00438868957042752	0.0122351781269267	0.720692718199477	7	18231164	HDAC9	Body				HDAC9
cg18750319	0.00560487216785713	0.000830838161916762	1.60515455003427e-09	0.000546112970720869	0.00663005129855019	0.934542227903426	17	72025897
cg16152983	-0.0132452138533019	0.00196344366179357	1.60614058604357e-09	0.00188348303541638	0.0156681924304878	0.904593486788239	17	27418559	MYO18A;MYO18A	Body;Body				MYO18A
cg08858888	-0.0120921617882101	0.00179255116870764	1.60705919228654e-09	0.00107032219592508	0.0143044779941132	0.940526308830394	7	105283809	ATXN7L1;ATXN7L1	Body;Body				ATXN7L1
cg23514860	-0.0124196344169429	0.00184109947791037	1.60715289697173e-09	0.0119935018526061	0.0146918913258857	0.416538295296952	1	35364395	DLGAP3	Body				DLGAP3
cg01258042	-0.00574898299789559	0.000852260284270715	1.60859616959295e-09	0.00254380986758021	0.00680099887491436	0.709288493909188	11	72416132	ARAP1;ARAP1;ARAP1	Body;Body;Body				ARAP1
cg22959338	0.0175447210660602	0.00260093514107114	1.60880266383979e-09	0.00380128078405923	0.0207553458663002	0.855108768656406	11	7617580	PPFIBP2;PPFIBP2	TSS1500;Body				PPFIBP2
cg20472283	0.00504129798329744	0.00074735354727427	1.60887915408731e-09	-0.0106370746591068	0.00596384781501923	0.0779769929480827	11	115563919
cg26682900	-0.00390921228582289	0.000579530293951116	1.60923575632368e-09	0.00118334963233277	0.00462462577440529	0.798647463393224	12	123344689	HIP1R	Body				HIP1R
cg21872222	-0.00420948888064845	0.000624049602502256	1.60955852804271e-09	-0.00609099063059429	0.00497988786153558	0.224587866099797	22	24728154	SPECC1L-ADORA2A;SPECC1L;SPECC1L;SPECC1L	Body;Body;Body;Body				SPECC1L-ADORA2A;SPECC1L
cg21620736	0.00752696767847765	0.00111587151027854	1.61005520715214e-09	-0.0149670378682645	0.00890460464486778	0.0963849285060828	11	48037919	PTPRJ;PTPRJ	Body;Body				PTPRJ
cg05695864	-0.0123974161909609	0.0018379454527553	1.61088048804486e-09	-0.00122738864900376	0.0146667223464942	0.933498924973356	16	28097718
cg22099812	-0.0111120312525514	0.0016473849108014	1.61090226472537e-09	0.000287574685083276	0.0131460577615657	0.982597477704296	18	58751545
cg02374817	-0.00368960424194754	0.000546999782251262	1.61155148625467e-09	0.00462954335604155	0.00436503374887706	0.291808428968946	1	32671832	IQCC;IQCC	Body;Body	Island			IQCC
cg12337736	-0.0143109625416164	0.00212168301753946	1.61203658425622e-09	-0.00334486286173592	0.0169309353979322	0.84385077236419	10	111727198	ADD3-AS1	Body				ADD3-AS1
cg21972010	0.012329717777604	0.00182795615594684	1.61214792741042e-09	-0.000364417542983354	0.0145870082056274	0.980126266015709	2	42288149
cg02695677	-0.0182207331253542	0.00270137087322928	1.61279624948024e-09	-0.0135369600799591	0.0215568185079512	0.531670828952942	7	130673538	FLJ43663;FLJ43663	Body;Body				FLJ43663
cg23487081	-0.0139056807954625	0.00206165181799223	1.6133284796699e-09	-0.00602983478559773	0.0164518891158098	0.71487200359169	7	44142094
cg17288471	-0.0142440070240732	0.00211183353398663	1.61383114749822e-09	0.0125527109137567	0.0168523369605796	0.458360956534617	2	20804947
cg16624659	-0.0158109820036451	0.00234421638019852	1.61511751671705e-09	0.0149350675625937	0.0187067416592438	0.42682465993924	7	69702390	AUTS2;AUTS2;AUTS2	Body;Body;Body		Autism;DDD	AUTS2	AUTS2
cg04274236	-0.0073453324288544	0.00108906053827136	1.61531192029756e-09	0.00498831121233435	0.00869065428976909	0.567458497666028	19	54171275	MIR512-1;MIR512-2	TSS1500;TSS1500				MIR512-1;MIR512-2
cg23532123	0.00941651968080498	0.00139615606906277	1.61565031654584e-09	0.00208284088152443	0.0111412628631709	0.852136392338017	8	108299837	ANGPT1;ANGPT1	Body;Body				ANGPT1
cg20360876	-0.0123506595221254	0.00183122756145835	1.61662792700857e-09	0.000240427126365344	0.014613113875003	0.98691080327724	15	83754615
cg16964728	0.00684257125620189	0.0010145521176044	1.61695324058804e-09	0.0104032717742943	0.00809608043189977	0.202211082319478	15	61340524	RORA	Body				RORA
cg27038382	-0.00859999179229232	0.00127513386868018	1.61726104218644e-09	0.00401657676475821	0.0101755111276597	0.694008402304231	5	132534569	FSTL4	3'UTR				FSTL4
cg02130027	-0.00520480213814945	0.000771725991233549	1.61739257579476e-09	0.0112136678655241	0.00615833882557688	0.0720610701388793	6	47444894	CD2AP	TSS1500	N_Shore			CD2AP
cg26294229	-0.0157944292656893	0.00234187061286503	1.61739901647138e-09	-0.0206110400779414	0.0186880225410468	0.273111620683786	1	209799353	LAMB3;LAMB3;LAMB3	Body;Body;Body	Island			LAMB3
cg25168850	-0.0133194088864332	0.00197489698474327	1.61745984926574e-09	0.00814210453887683	0.0157595894343522	0.606715213026228	2	72124437
cg08165078	-0.00841773027076269	0.00124812108839923	1.61771195953206e-09	0.00493345853413292	0.00995995035158029	0.621616257691495	12	2233761	CACNA1C;CACNA1C;CACNA1C;CACNA1C;CACNA1C;CACNA1C;CACNA1C;CACNA1C;CACNA1C;CACNA1C;CACNA1C;CACNA1C;CACNA1C;CACNA1C;CACNA1C;CACNA1C;CACNA1C;CACNA1C;CACNA1C;CACNA1C;CACNA1C;CACNA1C;CACNA1C	Body;Body;Body;Body;Body;Body;Body;Body;Body;Body;Body;Body;Body;Body;Body;Body;Body;Body;Body;Body;Body;Body;Body		Autism;DDD;SCZ_GWAS	CACNA1C	CACNA1C
cg02737480	-0.0111030922471738	0.00164630829082731	1.61833685144603e-09	-0.0089630591768294	0.0131374663824205	0.496892261829748	1	19440269	UBR4	Body				UBR4
cg19310515	-0.00742502424213708	0.0011009488834639	1.61857113790676e-09	-0.001233729520762	0.0087855227516361	0.888646800219052	12	58859177
cg13173898	-0.0116425525331398	0.00172631385066316	1.61882900150258e-09	0.0137080922778651	0.0137759071645065	0.32245828402356	1	41469587	CTPS	Body				CTPS
cg21212141	-0.00955712425638427	0.00141709600348958	1.61888490577949e-09	0.000790877411122377	0.0113083626014854	0.944403996041896	2	232135682	ARMC9;ARMC9;ARMC9;ARMC9;ARMC9;ARMC9	ExonBnd;ExonBnd;ExonBnd;Body;Body;Body				ARMC9
cg02247300	0.00619133320645071	0.000918045484677596	1.61979206642686e-09	0.00847337704504371	0.00732596182603446	0.250592426593499	8	144521435	ZC3H3	Body	Island			ZC3H3
cg21310745	0.0154943704876032	0.00229751643514951	1.62032304892103e-09	-0.00598202903626358	0.0183340781905845	0.744996672239833	7	27208454	HOXA10-AS;HOXA10-HOXA9	TSS200;Body	N_Shore			HOXA10-AS;HOXA10-HOXA9
cg11794215	0.00573311936230878	0.000850134311090284	1.6216736660384e-09	-0.0103175469158255	0.00678403370420881	0.131921938998221	17	35423816
cg10150151	-0.00611577682378613	0.000906881374461059	1.62193468679802e-09	-0.00131566556772839	0.00723687272681983	0.85616237035872	9	112174317	PTPN3;PTPN3;PTPN3;PTPN3;PTPN3;PTPN3;PTPN3	Body;Body;Body;Body;Body;Body;Body				PTPN3
cg13468318	-0.00879896622522727	0.00130479088651808	1.62312027474871e-09	-0.00394110429763892	0.0104121728009436	0.705974357064033	9	133874121
cg00309529	-0.0219683870451634	0.00325767789465672	1.62320064327439e-09	-0.00920073558606758	0.0259961236083555	0.724249740864284	17	57878168	VMP1	Body				VMP1
cg06700606	0.00673520125735873	0.000998769302085738	1.62372919505505e-09	0.0035712823303007	0.0079701342713589	0.655207114370608	5	179621621	RASGEF1C	5'UTR				RASGEF1C
cg10706438	-0.0153905130409856	0.00228232244134863	1.62478888813277e-09	0.00811770504717575	0.0182128308009638	0.656911400417295	15	22930482	CYFIP1	Body				CYFIP1
cg10761073	-0.00509001672025693	0.000754820923840782	1.62488218869378e-09	0.000941940226688385	0.0060234371453737	0.876096446948555	15	51060014			S_Shore
cg16018488	-0.00491521021393003	0.000728902485098324	1.62518020558221e-09	0.001179281097429	0.00581660916572916	0.839808729930116	20	61502367
cg15922693	-0.0109846211636105	0.0016289957877086	1.62604083942371e-09	0.0029837716183876	0.0129993133833834	0.818993435567624	12	51610688	POU6F1	Body	N_Shore			POU6F1
cg08715262	-0.0177863593092184	0.00263770217791333	1.62647670624059e-09	0.00481023889383159	0.0210487451726068	0.819771680606323	2	43528484	THADA;THADA;THADA	Body;Body;Body				THADA
cg04096512	0.00784624376358741	0.0011636586538056	1.62934553109705e-09	-0.000966866289933895	0.00928594390865968	0.917312597274453	9	101936984
cg14892519	-0.02764172685342	0.00409974448666998	1.63252867483453e-09	-0.00927605969554769	0.03271577727588	0.777440574992974	4	176728775	LOC101928590;GPM6A;GPM6A;GPM6A;GPM6A;GPM6A	Body;Body;Body;Body;Body;Body		SCZ_GWAS	GPM6A	LOC101928590;GPM6A
cg15734357	0.0036379189219973	0.000539582758001369	1.63406771055171e-09	0.00260585047657677	0.00430584622775269	0.546628862295712	10	80980193	ZMIZ1	Body				ZMIZ1
cg22383423	0.00611969247794897	0.00090770301462129	1.63511501263408e-09	0.00227862747336191	0.00724342937847713	0.753834853899133	1	5962051	NPHP4;NPHP4;NPHP4;NPHP4	Body;Body;Body;Body				NPHP4
cg05526642	-0.0101865372520768	0.00151093251093813	1.63560950921783e-09	0.00605508231067222	0.0120571737256944	0.616797324818362	17	46595118
cg00555456	-0.00484042224277788	0.000717992109862296	1.63766911581565e-09	-0.00519250600160745	0.005729544860288	0.367296928322659	7	96745696	ACN9	TSS1500	N_Shore			ACN9
cg07020364	-0.00492793453125009	0.000730974562214636	1.63777374722405e-09	0.00194705712787605	0.00583314424825836	0.7393397009699	7	23312752	GPNMB;GPNMB	Body;Body				GPNMB
cg16967626	0.00877981435268343	0.00130234595444715	1.63819874020248e-09	-0.00629065588915268	0.0103926623525858	0.546556852190337	15	27111597	GABRA5;GABRA5	TSS1500;TSS1500	N_Shore			GABRA5
cg25753437	0.0113720859714961	0.00168686905110065	1.63822215595474e-09	0.00882478940369454	0.0134611394316941	0.513827361713801	4	188943247
cg06480733	-0.0053445512620136	0.000792784860553792	1.63855149436006e-09	0.00714955010668871	0.00632638765901102	0.261533548475588	17	39368995
cg26244522	-0.0124158081509439	0.00184171815811719	1.6390201056186e-09	-0.000124650566805326	0.0146968283662104	0.993252273289769	11	60686575	TMEM109	5'UTR				TMEM109
cg01651949	-0.0111427240894739	0.00165287957856295	1.63921104918663e-09	-0.00872791549394578	0.0131899049640624	0.509904797773942	18	35026764	CELF4;CELF4;CELF4;CELF4	Body;Body;Body;Body		Autism	CELF4	CELF4
cg20193363	0.006293842906651	0.000933614493809897	1.63942375348971e-09	0.00448709928731509	0.00745020182119383	0.548555054204035	2	947589	SNTG2	Body	S_Shore			SNTG2
cg05848372	0.00884664361026548	0.00131229632154944	1.63961850451576e-09	-0.00424312281160505	0.010472065836142	0.686336238998736	10	79630910	DLG5	Body				DLG5
cg00362150	-0.00594920210935395	0.000882496838604815	1.63973992662538e-09	0.0108633477856215	0.00704228522346628	0.126560373641289	8	98661599	MTDH	Body				MTDH
cg02006615	0.0091720358308171	0.00136057060835791	1.63984430085554e-09	0.00838586154397845	0.0108572924814885	0.441987689342181	7	157485230	PTPRN2;PTPRN2;PTPRN2	Body;Body;Body	Island			PTPRN2
cg02186277	0.00668396056566897	0.000991507044965229	1.64060185668669e-09	-0.00955046677367499	0.00791218178499121	0.230681223312068	17	72208213	TTYH2;MGC16275	TSS1500;Body	N_Shore			TTYH2;MGC16275
cg02504734	-0.0242376937229352	0.00359548374596306	1.64107511762322e-09	0.0285131886067886	0.0286917991632006	0.323088470428195	16	70955865	HYDIN	Body				HYDIN
cg25341901	-0.0100366608135655	0.0014888728192446	1.64134195653066e-09	-0.0223312989448887	0.0118811383745727	0.0635155633064303	6	89384426	RNGTT;RNGTT;RNGTT	Body;Body;Body				RNGTT
cg01487910	0.00444729914340066	0.000659735104759707	1.64190592028742e-09	-0.0122770885723243	0.0052646565703243	0.0220115352367397	6	35453938	TEAD3	Body	Island			TEAD3
cg07091500	0.0101065867211113	0.00149928468025572	1.64263702414845e-09	-0.00177665035289184	0.0119642245588398	0.882294278619539	3	185678074
cg05240411	-0.0164445910835329	0.00243955181779162	1.64348677999077e-09	0.0217078767250458	0.0194675141788326	0.267886002717827	7	1238094
cg03387871	-0.0176982808684205	0.00262558700924815	1.64445129794864e-09	0.0327695751194291	0.0209520666695932	0.121441838504517	11	69079670
cg02363655	-0.0186597225812051	0.00276822703721512	1.64458874782542e-09	0.010162860881147	0.0220903277004368	0.646621380162956	8	145955421	ZNF251	Body	N_Shore			ZNF251
cg07353306	-0.00668628373162904	0.000991958874690373	1.64601321872773e-09	0.0117964900052039	0.00791578736594937	0.139775597818308	6	32799098	TAP2;TAP2	Body;Body				TAP2
cg04310460	-0.00902531471056514	0.00133897998624288	1.6463441370933e-09	0.0115326190358695	0.0106850002845821	0.283424812623206	11	45928805	C11orf94;C11orf94	5'UTR;1stExon				C11orf94
cg06016199	-0.00425453979889207	0.000631196844607005	1.64640158986457e-09	-0.00653099978056901	0.00503692253323184	0.198188834994768	16	68034432	DPEP2	TSS1500				DPEP2
cg09139224	-0.0140656697516875	0.00208676947032147	1.64661288066875e-09	-0.019680179510358	0.0166523268557636	0.240494387343417	9	112180865	PTPN3;PTPN3;PTPN3;PTPN3;PTPN3;PTPN3;PTPN3	Body;Body;TSS1500;Body;Body;Body;Body				PTPN3
cg04494562	0.00985169951745778	0.00146158955571515	1.64663781668409e-09	0.0243300937293391	0.0116634191542919	0.0399052394526691	13	101173774	PCCA;PCCA	Body;Body				PCCA
cg12636835	-0.025480813316291	0.00378034614403451	1.64710078225668e-09	-0.00695638896843359	0.0301669928153063	0.81817003501143	22	26776311	SEZ6L	3'UTR				SEZ6L
cg03840504	0.00479759024593435	0.000711780486101901	1.6476373197511e-09	-0.000207112757190877	0.00567997638105047	0.970996186747252	3	122296369	PARP15	TSS200	N_Shore			PARP15
cg02755759	0.00444659018858706	0.000659706924883394	1.64775439428706e-09	-0.0158455261855817	0.00526443169617418	0.00341873240253565	9	133567787	EXOSC2;EXOSC2;EXOSC2;EXOSC2	TSS1500;TSS1500;TSS1500;TSS1500	N_Shore			EXOSC2
cg26620900	0.00596534782371033	0.000885038337762327	1.6480289139706e-09	-0.00806459163470535	0.00706256627284737	0.256637647491538	13	44715436			N_Shore
cg19218057	-0.0073781353042964	0.00109465997697578	1.64875873353552e-09	0.00881639470268251	0.00873533755969472	0.315639571220224	11	66688628	PC;PC	5'UTR;5'UTR				PC
cg16047049	0.00731533942134373	0.00108534388338982	1.6487884685546e-09	-0.00495367352021119	0.00866099555037423	0.568829412793556	7	2615622	IQCE;IQCE	Body;Body				IQCE
cg10729854	-0.0132108233730916	0.00196005189301191	1.64934391040572e-09	0.00805291612301398	0.0156411262676104	0.607959770813093	3	96525193
cg04230554	-0.0131894975192285	0.00195692111058864	1.65019840061119e-09	0.0179626478268486	0.0156161427641769	0.253188124610744	9	125560237
cg15420159	-0.0110336156336598	0.00163706487363975	1.65054236163266e-09	0.021709931111043	0.0130637043275024	0.100141985468949	5	2866767			Island
cg26835826	-0.0134359355851014	0.00199354890445819	1.65180954104077e-09	-0.00036994597003051	0.0159084309178019	0.98150035139496	5	9513851	CTD-2201E9.1;SEMA5A	Body;5'UTR				CTD-2201E9.1;SEMA5A
cg22737478	-0.0203319923405173	0.00301676621699765	1.65212674388842e-09	0.00512502391750298	0.0240736592169577	0.831911371681422	11	113248723
cg21998208	0.00476034164479668	0.000706319206933973	1.6522628892633e-09	0.0117591033328799	0.00563639561803457	0.0398807716229475	5	89853771	GPR98;GPR98	TSS1500;TSS1500	N_Shore	SCZ_GWAS	GPR98	GPR98
cg09050582	-0.00491282761095636	0.000728945194831487	1.65231605691515e-09	-0.000537172182450763	0.00581694998748579	0.926635439282897	10	90345323	LIPJ	TSS1500	S_Shelf			LIPJ
cg19371224	-0.017976263873393	0.00266725344559289	1.65248967778972e-09	-0.00435692103604089	0.0212845629643663	0.83828572101668	17	1251190	YWHAE;YWHAE	Body;Body				YWHAE
cg17791491	-0.00864176593585691	0.0012822349742477	1.65252085384534e-09	0.00370243085883545	0.0102321776318565	0.718347529600757	4	4784186	LOC101928279	Body				LOC101928279
cg03318901	0.00540821700451054	0.000802478994454101	1.65419581427428e-09	-0.0137058316437117	0.00640374641309832	0.0351306095938127	15	45740675
cg02378208	-0.0153887622441104	0.00228345825424258	1.65533575188314e-09	-0.0113611385024184	0.0182218945369567	0.534594906544608	15	99982524
cg10536916	0.00987479938884878	0.00146529531805442	1.65620595633066e-09	-0.0202688887347053	0.0116929909716876	0.0865634234368507	6	27841865	HIST1H4L	TSS1500	S_Shore			HIST1H4L
cg21088119	-0.00766996965837899	0.00113815335353529	1.65739759491101e-09	0.00504927359759426	0.00908241275550831	0.579679066740409	8	11251471	C8orf12	Body				C8orf12
cg02447854	0.0059392829486506	0.000881356309182273	1.65860281199616e-09	-0.00895665164385128	0.00703318384978658	0.206238116746864	11	72498689	STARD10	5'UTR				STARD10
cg18367124	0.0045074049748488	0.000668877018309182	1.65885785978684e-09	-0.00550532496544866	0.00533760863075939	0.305201961970342	14	104744006
cg17701073	0.00644197482349565	0.000955960081760155	1.65897881976021e-09	-0.00472427455118874	0.00762851861163191	0.537342928846891	3	55523895			S_Shore
cg25793964	0.00542342350951366	0.000804821246159284	1.65958139576498e-09	-0.000963518818853055	0.00642243747673899	0.881093057701643	1	15573096	FHAD1	TSS1500	N_Shore			FHAD1
cg05695876	-0.0257024923559465	0.0038141950816557	1.65978505133148e-09	0.0307259897787481	0.0304371058206023	0.315538541505778	1	201665422	NAV1	Body				NAV1
cg09808639	-0.00675343680697907	0.00100219726766625	1.65986778097986e-09	-0.00423728848588523	0.00799748928306902	0.597581198706786	10	121065904	GRK5	Body				GRK5
cg04551630	-0.00627127233314757	0.000930668743090157	1.66115951198815e-09	0.00451004579901848	0.00742669486246246	0.545250196508608	5	90334399	GPR98;GPR98	Body;Body		SCZ_GWAS	GPR98	GPR98
cg24335565	-0.0173659990975694	0.00257716904662746	1.66158646020477e-09	0.00691012920051757	0.0205656934977038	0.737677814096488	11	15084454
cg11435691	-0.0227579348356656	0.00337747242324145	1.66343178132116e-09	0.0217120326064049	0.0269520785779371	0.422681878812073	1	229206273
cg25136988	0.01052209992431	0.00156157324781643	1.66354564975547e-09	0.0152519166360145	0.0124612845365471	0.224277600311892	6	31649623	LY6G5C	TSS1500	N_Shore			LY6G5C
cg18144208	-0.0214911541924648	0.00318948330769324	1.6636220581146e-09	0.0473132874456398	0.025451933860489	0.0664183207984794	12	96880443			N_Shelf
cg12450135	-0.0209775295634791	0.00311326306734965	1.66372521829369e-09	0.0164196976875964	0.0248436997583145	0.510410025024968	13	26331668	ATP8A2	Body				ATP8A2
cg09340842	0.00505608576043068	0.000750390159787437	1.66503466044248e-09	-0.00501877464223248	0.00598807984679021	0.404255829761873	6	16486214	ATXN1;ATXN1;ATXN1;ATXN1	ExonBnd;ExonBnd;5'UTR;5'UTR				ATXN1
cg07339186	-0.00908631439843913	0.0013485438656428	1.66557402252062e-09	-0.0101418871917082	0.0107613196135936	0.348577633723093	2	10467209	HPCAL1;HPCAL1	5'UTR;5'UTR				HPCAL1
cg22411670	-0.0161691672523364	0.00239980901090259	1.66694185809774e-09	-0.0067788653204046	0.0191503683609097	0.724209621576045	1	204161728	KISS1	Body	S_Shore			KISS1
cg19921581	-0.0199351771839535	0.00295880789217678	1.66783522292186e-09	-0.0173367248752369	0.0236111543822569	0.464764695416837	1	46859680	FAAH	TSS1500	N_Shore			FAAH
cg05562612	-0.00753447158285185	0.00111827874216422	1.66790557499805e-09	-0.0083903476696741	0.00892381424743675	0.349708020357219	22	31558631	RNF185;RNF185;RNF185;RNF185;RNF185;RNF185	5'UTR;5'UTR;Body;Body;Body;Body	S_Shelf			RNF185
cg10493259	0.00735556015794408	0.00109172621445791	1.66798940566823e-09	0.0157840048197935	0.00871192626627701	0.0734721948794022	7	151092290	WDR86	Body	N_Shore			WDR86
cg22123245	-0.0102184115828504	0.00151664753971353	1.66837378035161e-09	0.0109116724755579	0.0121027793992063	0.369767082895578	16	13861170
cg05337711	-0.0112438410639471	0.00166884734563063	1.66844872982891e-09	0.0185468072945604	0.013317327029676	0.167264840385428	16	11946064	RSL1D1	TSS1500	S_Shore			RSL1D1
cg04805363	-0.00384119737889949	0.000570127338166885	1.66883808681692e-09	-0.00330711272653998	0.00454959060863531	0.469236586128494	5	156681140	ITK	3'UTR				ITK
cg15776416	-0.0060485156702463	0.000897749465530296	1.6689670936613e-09	0.00622745900443241	0.00716400050279371	0.387090706061882	3	195529779	MUC4;MUC4;MUC4	Body;Body;Body				MUC4
cg10189850	-0.00750604826196387	0.00111408444217188	1.66901528909528e-09	0.000810745083947289	0.00889034392146308	0.927548169512209	5	6366345
cg22881968	-0.0140776518453981	0.00208949022775865	1.66940929407495e-09	0.00267596173426987	0.0166740383781831	0.872869736153276	3	133664388	SLCO2A1	Body				SLCO2A1
cg19286437	0.0105476331407016	0.00156556034315786	1.6699561489406e-09	0.00283470720834119	0.0124931013786923	0.821032411567197	10	88428117	LDB3;LDB3;LDB3;LDB3;LDB3;LDB3	TSS1500;TSS1500;TSS200;TSS1500;TSS1500;TSS1500				LDB3
cg13823919	0.0095852885290042	0.00142272344086829	1.67001482045831e-09	0.000699010088211966	0.0113532692995771	0.951047242829274	7	132436239
cg16357224	0.00596834251361379	0.000885868213834114	1.67002458707606e-09	0.00736083593455354	0.00706918864670979	0.300641675786026	16	86530053			N_Shore
cg08602861	-0.0221675965001755	0.00329030116863756	1.6702193877284e-09	-0.0033141208104002	0.0262564558727289	0.899848091814612	8	142200997	DENND3	Body				DENND3
cg24901282	0.0119622897192225	0.00177555863059602	1.67064765784412e-09	0.0127083168093086	0.0141688783014935	0.372238112264973	5	123980083	ZNF608	Body				ZNF608
cg03498641	-0.00825299568349891	0.00122499101837623	1.67071621748005e-09	-0.00796518452340164	0.00977537342935787	0.417399417306764	6	30972851	MUC22	TSS1500				MUC22
cg22567464	-0.013610830028219	0.0020202849104316	1.67150382558843e-09	0.0078852403196421	0.0161217830473106	0.62599836951233	2	106348784
cg10872490	0.00689202433579047	0.00102300046462351	1.67162325085356e-09	-0.0187696613651328	0.0081634978625044	0.023887899640112	5	139485587			N_Shore
cg18474239	-0.0107808311783137	0.00160024134940567	1.67211716185528e-09	0.00112675666952199	0.01276985425434	0.929892155538195	6	130461938	L3MBTL3;L3MBTL3	3'UTR;3'UTR				L3MBTL3
cg23831175	0.00441593904244618	0.000655476886705042	1.67224254891958e-09	-0.00236970707119766	0.00523067618107772	0.651647587609876	4	7193611	SORCS2	TSS1500	N_Shore			SORCS2
cg11745444	0.00603330481664959	0.000895549969514998	1.67227109090342e-09	0.00203453504511139	0.00714644862316081	0.776556867324361	14	62216830			N_Shore
cg16508068	0.0069261135802111	0.00102811835797037	1.6744938428473e-09	0.000188695332374991	0.00820433842205681	0.981703375284986	10	94451736	HHEX	Body	Island			HHEX
cg23028597	-0.00664481749934866	0.000986375390731009	1.67515905615785e-09	-5.09550825459266e-05	0.00787123141417434	0.994849683993604	4	159174736	TMEM144	3'UTR				TMEM144
cg13139684	-0.019417246420738	0.00288237110432769	1.67552101612871e-09	0.0157283562877573	0.0230011922406929	0.495914891681913	4	10499545	CLNK	Body				CLNK
cg06407371	-0.0221100779574577	0.00328211131098092	1.67561248905273e-09	-0.00483235721224336	0.0261911011756528	0.854047662308962	16	85074868	KIAA0513	5'UTR				KIAA0513
cg27049063	-0.00593116395260112	0.00088046387052461	1.67662033831526e-09	-0.00221343724216829	0.00702606222929256	0.753491411423509	5	135502742	SMAD5;SMAD5;SMAD5	Body;Body;Body				SMAD5
cg17107876	-0.00540996226872652	0.000803094114128481	1.67669043475036e-09	-0.000363726961708971	0.00640865504053363	0.954870041757616	1	70686782	SRSF11;SRSF11	5'UTR;5'UTR	N_Shore			SRSF11
cg15007735	0.00511929249144131	0.000759953984147439	1.67729528417102e-09	-0.00262987299574918	0.00606439873658561	0.665610477587537	7	111593470	DOCK4	Body				DOCK4
cg04923375	-0.00952868263509709	0.00141454567306919	1.6780901743419e-09	-0.004624715815596	0.0112880110790223	0.683031913510174	20	25667316	ZNF337;ZNF337;ZNF337	1stExon;5'UTR;5'UTR				ZNF337
cg07333401	-0.0153492191629616	0.00227866145116075	1.67919685178769e-09	0.0151309567304228	0.0181836162633297	0.407619315387443	5	111083754	NREP;NREP;NREP;NREP;NREP;NREP;NREP;NREP;NREP;NREP;NREP	Body;Body;Body;Body;Body;Body;Body;Body;Body;Body;Body				NREP
cg27540575	-0.012359633557331	0.00183484652885573	1.67927119935129e-09	0.00512810190533591	0.0146419930726521	0.727010728561239	6	5500419	FARS2	Body				FARS2
cg07927219	-0.00746238708400527	0.00110787584557116	1.68152908821672e-09	-0.00783115378756389	0.00884079959882406	0.378168768456781	1	32183342			S_Shelf
cg11059760	-0.0229167206961588	0.00340225330642816	1.68162950660845e-09	0.000689723844389247	0.0271498289152257	0.979790619060507	11	65836288	SF3B2	3'UTR	N_Shore			SF3B2
cg23923179	-0.00848667376084029	0.00125994982069775	1.68181435369466e-09	-0.00208668377020047	0.0100543431052245	0.836072771898171	16	48395742	LOC100507577;SIAH1;SIAH1;MIR548AE2;MIR5095	Body;Body;Body;Body;Body	N_Shelf			LOC100507577;SIAH1;MIR548AE2;MIR5095
cg01463768	-0.0328883541201354	0.00488268444840797	1.68190591301394e-09	0.00801835415886545	0.0389636030835345	0.837435051606646	1	95329202	SLC44A3;SLC44A3;SLC44A3;SLC44A3;SLC44A3;SLC44A3;SLC44A3	Body;Body;Body;Body;Body;Body;Body				SLC44A3
cg08587444	-0.0187752963726977	0.00278747050199133	1.68272662082631e-09	-0.0119332048330215	0.0222438896869659	0.593002136636962	2	46008027	PRKCE	Body				PRKCE
cg06901759	0.00913085952914295	0.00135561833202045	1.68299700515055e-09	0.00444289088529868	0.0108177735382491	0.682300193077052	20	47001709			Island
cg06600034	-0.0101756982519096	0.00151074333436184	1.68307899712764e-09	0.00203279223332791	0.0120556641050935	0.866489154511636	10	122237011	PPAPDC1A	Body				PPAPDC1A
cg06811120	-0.0161662029980733	0.00240015135706718	1.68356682848086e-09	0.00144078712833699	0.0191531002679612	0.940208600710272	5	88045106	MEF2C;MEF2C;MEF2C;MEF2C;MEF2C;MEF2C;MEF2C	Body;Body;Body;Body;Body;Body;Body		Autism;DDD	MEF2C	MEF2C
cg16426593	0.00230296679439013	0.00034191759824428	1.6839416186178e-09	0.00869495793792123	0.00272848711114423	0.00199899340415606	22	50580743	MOV10L1;MOV10L1;MOV10L1	Body;Body;Body				MOV10L1
cg03523189	-0.00436601834194983	0.000648216199481854	1.68400608322678e-09	-0.00422798015616382	0.0051727362224203	0.415956328718259	1	38397927	INPP5B	Body	S_Shore			INPP5B
cg05448440	-0.0190206855177447	0.00282400104296773	1.68452110059089e-09	0.0246631616524098	0.0225354017668619	0.276792222328293	17	5993151	WSCD1	Body				WSCD1
cg02606398	0.0147751229157425	0.00219369275472481	1.68523081854953e-09	-0.00379606550488476	0.0175055698735954	0.828833717763477	5	53313683	ARL15	Body				ARL15
cg27288233	-0.00920701797703464	0.00136700537778993	1.68600259882287e-09	-0.00188349396413746	0.0109086416531855	0.863319162022495	19	7910871	EVI5L;EVI5L	TSS1500;5'UTR	N_Shore			EVI5L
cg12537195	-0.0116886960667789	0.00173548422508952	1.68640109346205e-09	0.0075100060547289	0.0138490863414636	0.589015772997499	15	70327180			S_Shore
cg19328726	-0.0119972626440563	0.00178130335966239	1.68653300235435e-09	0.0830312233385014	0.0142147209819963	8.78204300966869e-08	X	39673562
cg01889284	-0.0206416247120831	0.00306478754660355	1.68662471355182e-09	-0.0119866873376459	0.0244568672751638	0.625285971006393	5	81890512
cg22038249	-0.0125171986550689	0.00185852310681974	1.68713582512071e-09	0.00950328249116222	0.0148309311037524	0.523353476529074	6	30706320	FLOT1	Body	N_Shelf			FLOT1
cg14844551	-0.0132715190688234	0.00197053097792715	1.6873499473927e-09	-0.00837383952099559	0.0157247488956197	0.59571916506321	5	134672987	C5orf66;H2AFY;H2AFY;H2AFY;H2AFY	Body;Body;Body;Body;Body				C5orf66;H2AFY
cg25499746	0.0119562988847497	0.00177525613156953	1.68754234600125e-09	0.0175193024844825	0.0141664643728185	0.219536050994065	6	16346054	ATXN1;ATXN1	5'UTR;5'UTR				ATXN1
cg25707093	0.0133062101518747	0.00197570055946269	1.68783638972189e-09	-0.0157274673801401	0.0157660019246014	0.321261272648661	1	101594199
cg03893901	0.00809282237235924	0.00120163285378393	1.68843270517522e-09	-0.000611585530767351	0.00958897632269431	0.949291667498048	6	106498597
cg07029411	-0.00840011113758258	0.00124727106031255	1.68890935867707e-09	0.00519312270578416	0.00995316716554215	0.603166185251281	17	12704978	RICH2	Body				RICH2
cg16073408	-0.0101532868304179	0.00150760354434683	1.68946340719608e-09	0.00444353488799973	0.0120306087214816	0.71276248549326	7	44128218
cg17884766	-0.022191511080226	0.00329510891994741	1.68974809939774e-09	0.0115148076541351	0.0262948215127249	0.662535674936421	12	50641260	LIMA1;LIMA1	Body;Body				LIMA1
cg17822177	-0.0118699791488002	0.001762516517557	1.68978840266114e-09	-0.0092804536995172	0.0140648028239171	0.511102557879588	2	145115684
cg16558906	-0.0245295235014397	0.00364227268890163	1.68980093008567e-09	-0.00680417590926548	0.0290651728310302	0.815456856401438	3	78546329
cg08332105	0.00711031375342497	0.00105580182455124	1.69102065683769e-09	-0.00541662621284786	0.00842525124475318	0.521977336660105	13	32599812
cg18197962	0.00646566094756682	0.000960082196130161	1.69123941230558e-09	-0.00336743550708351	0.00766141289957432	0.661366014372025	2	11885427	LPIN1;LPIN1;LPIN1;LPIN1	TSS1500;Body;Body;Body	N_Shore			LPIN1
cg24482850	0.0111648231001873	0.00165785866380461	1.6912592784837e-09	0.0111769947737439	0.0132296378411559	0.40051468932267	1	205291215	NUAK2	TSS1500	S_Shore			NUAK2
cg20275129	-0.0100379746277801	0.00149054312204173	1.69159045450828e-09	0.00237782510820179	0.0118944673160402	0.842017363731294	13	34567408
cg19573881	0.00780278220807322	0.0011586602497177	1.69255926218896e-09	-0.00197944544442746	0.00924605686803894	0.83098144986989	8	60964212
cg09478103	0.0048878806550224	0.000725818023403662	1.69262236699031e-09	-0.0127430461472225	0.00579199529963418	0.0304489613065151	10	44101496	ZNF485	TSS1500	N_Shore			ZNF485
cg21972903	-0.00734615987215822	0.0010908654630267	1.69305667953854e-09	0.0104479828482796	0.00870505750843006	0.233311973169457	1	21501248	EIF4G3;EIF4G3;EIF4G3;EIF4G3	1stExon;5'UTR;5'UTR;5'UTR	N_Shore			EIF4G3
cg11068317	-0.00486995114543755	0.000723173552759327	1.69390078265626e-09	-0.00717059875676983	0.00577089254240285	0.217373919457711	20	58400288	PHACTR3;PHACTR3;PHACTR3;PHACTR3;PHACTR3;PHACTR3	Body;Body;Body;Body;Body;Body				PHACTR3
cg20163033	-0.00544470085898951	0.000808541935279013	1.69515866750724e-09	0.00155966836656886	0.00645212840917383	0.80955879730163	4	2627194	FAM193A;FAM193A	1stExon;5'UTR				FAM193A
cg17148876	-0.0109579002457981	0.00162727549144754	1.69577816369789e-09	-0.002655399271764	0.0129855854963142	0.838449621691602	12	95730175
cg14325092	0.00612549638664275	0.000909668799382172	1.69676099047246e-09	-0.000931897282124718	0.00725911625277342	0.898147612519978	5	174872330	DRD1	TSS1500	Island			DRD1
cg03634775	-0.0045568877736543	0.000676722307223997	1.69677864666995e-09	0.00590313150459849	0.00540021368471739	0.277354652960341	16	30758831	PHKG2	TSS1500	N_Shore			PHKG2
cg10455412	-0.0280576335129605	0.00416676064514949	1.6974154228302e-09	-0.0108576992971609	0.033250563217255	0.744798717696718	12	67919042
cg10300895	-0.017112799111942	0.00254139114465844	1.69776563441552e-09	-0.0161305807670671	0.0202801874433577	0.428553619470483	8	10283858	MSRA;MSRA;MSRA	Body;Body;Body				MSRA
cg22993038	-0.0234956215349035	0.00348934976951217	1.69861112379385e-09	0.00410925823125942	0.027844854787457	0.883018140798683	3	32432449	CMTM7;CMTM7	TSS1500;TSS1500	N_Shore			CMTM7
cg00658411	-0.00648483486719611	0.000963086653319404	1.6996676480809e-09	0.00904934263996836	0.00768538833330141	0.242217602163575	16	4467558	CORO7	TSS1500	S_Shore			CORO7
cg13530940	0.0119315021551895	0.00177199280935917	1.69971388619686e-09	0.0154473665232434	0.0141404232078237	0.277661744571886	22	50342050
cg01376795	-0.00938655376021463	0.00139404296874075	1.70008986159342e-09	0.00610744324857353	0.0111244004172985	0.584402699595149	22	40963427	MKL1;MKL1;MKL1	5'UTR;5'UTR;5'UTR				MKL1
cg03333231	-0.00830243310144239	0.00123305991127549	1.70113882828837e-09	-0.00336154176077846	0.00983976283309106	0.7334544074384	1	7622519	CAMTA1	Body		DDD	CAMTA1	CAMTA1
cg05423712	-0.0035671749958248	0.000529794551980289	1.70164885791537e-09	0.0020340616816054	0.00422773678235743	0.631636882152191	8	605100
cg02556932	0.00481786544434605	0.000715556250004186	1.70236896672161e-09	-0.000632288279981381	0.00571010680778197	0.912084372225346	19	34732502
cg19203174	-0.0139335186818276	0.00206942965662092	1.70245859746853e-09	0.0059434444634632	0.0165139559195072	0.719790872730539	7	95661647	DYNC1I1;DYNC1I1;DYNC1I1;DYNC1I1;DYNC1I1	Body;Body;Body;Body;Body				DYNC1I1
cg07478917	-0.00881942971413903	0.0013098794921958	1.70257486459817e-09	0.00961598824649736	0.0104527796462088	0.360144955657939	19	40677099
cg14287742	-0.004452919261135	0.000661358584116066	1.70273407191797e-09	-0.00346747170506553	0.00527761186283273	0.512905415685706	1	169335773	BLZF1;NME7;NME7	TSS1500;Body;5'UTR				BLZF1;NME7
cg03712145	0.00479843678651858	0.00071268662350122	1.70352808122478e-09	-0.00580007751968925	0.005687207316889	0.310628986333915	2	175451025	WIPF1;WIPF1	5'UTR;5'UTR				WIPF1
cg03459839	-0.0123496011193417	0.00183422231858932	1.70355354635019e-09	-0.000869211854299295	0.0146370119026998	0.95278204180196	7	2802778	GNA12;GNA12;GNA12;GNA12	TSS200;Body;Body;Body	S_Shore			GNA12
cg24919836	-0.011267325222747	0.0016734949744739	1.7040953058734e-09	0.00731579242919727	0.0133544148995644	0.585219486057273	11	77242139
cg10691387	-0.00508121449084159	0.000754696816942793	1.70426336839238e-09	-0.00234281531355519	0.00602244677788953	0.69821638522482	3	51895618	IQCF2	TSS200				IQCF2
cg11492415	-0.00747346689342178	0.00111002531854237	1.70495342723168e-09	-0.0105289910793865	0.00885795229680693	0.237812492461144	2	169615884	CERS6;CERS6	Body;Body				CERS6
cg09811860	0.00620710618657571	0.000921942578802332	1.70542258744318e-09	-0.00324627465924758	0.00735706046250377	0.660129461199983	1	211803715
cg07272719	0.00823527411643602	0.00122318687647075	1.70542923059046e-09	0.00719886439115714	0.00976097645780375	0.462793878440024	2	85984143	ATOH8	Body	S_Shore			ATOH8
cg02319097	-0.0228556677027397	0.00339478581037591	1.70587265631578e-09	-0.0026861532505163	0.0270902386313804	0.921242714421303	12	10373231	GABARAPL1	Body				GABARAPL1
cg18045701	-0.0208256738325204	0.00309331916091564	1.70673368679082e-09	-0.0148360770189232	0.024684548278746	0.54938482372988	4	16728682	LDB2;LDB2;LDB2;LDB2	Body;Body;Body;Body				LDB2
cg02666359	0.00759666663897935	0.00112836625938358	1.70689543397199e-09	-0.00543800531940165	0.00900431218278084	0.547459462888089	9	126741773
cg06994589	-0.00703895365783159	0.00104552737196777	1.70692875997921e-09	0.00455996172863977	0.00834326157358091	0.586090878606533	1	11771376	C1orf187	Body				C1orf187
cg11984368	-0.0132275280019142	0.00196475843650788	1.70730796995287e-09	0.0172793116971567	0.0156786842737871	0.273462329158138	1	198870551	MIR181A1HG	Body				MIR181A1HG
cg12053291	0.0102609424018404	0.001524132116001	1.70789305838285e-09	-0.0154910610498135	0.0121625059825633	0.206171475997797	12	125282342	SCARB1;SCARB1	Body;Body				SCARB1
cg13987674	0.00724890370937848	0.00107675812766386	1.70914509097939e-09	-0.00883446164028327	0.00859248160444692	0.306723787440073	1	24649494	GRHL3;GRHL3;GRHL3	TSS200;Body;TSS200	S_Shore			GRHL3
cg07577824	-0.00745434297218812	0.00110728932956734	1.70985345326926e-09	0.00622869441904845	0.00883611922739798	0.48274735901327	20	17943403	SNX5;SNORD17;SNX5	Body;Body;Body				SNX5;SNORD17
cg01612366	-0.0237490652651354	0.00352775623006744	1.70988965707545e-09	0.0107337918072021	0.0281513366215242	0.703918475918504	4	14113465
cg23286081	0.00628111858208014	0.00093301631529153	1.70991349379719e-09	-0.00380658493278413	0.00744542838342429	0.610460812459083	10	125775778	CHST15	Body				CHST15
cg03399945	-0.00370036350545536	0.00054967061975831	1.71061894642612e-09	5.44027197087002e-05	0.00438634691249123	0.990132696445941	13	54357026
cg15380836	0.00888035536239211	0.00131919854127642	1.71321841945084e-09	0.00204963666055294	0.0105271452402441	0.84608164750836	17	1553341	RILP;RILP	5'UTR;1stExon	S_Shore			RILP
cg05275033	-0.00600606363899532	0.000892221540433044	1.71357324459346e-09	-0.0107308295821282	0.0071198879082485	0.135391628701847	17	75352900	SEPT9;SEPT9;SEPT9;SEPT9	Body;Body;5'UTR;Body				SEPT9
cg17349025	0.00716380819183506	0.0010642095710419	1.7136256622531e-09	0.00221328749391026	0.00849234468496022	0.795000298733509	6	83772179	UBE2CBP	Body	N_Shelf			UBE2CBP
cg27109748	0.0167626208908512	0.00249017153898153	1.71412146457205e-09	0.0128487561752352	0.0198714572854337	0.519597218670334	7	2150016	MAD1L1;MAD1L1;MAD1L1	Body;Body;Body		SCZ_GWAS	MAD1L1	MAD1L1
cg16139785	0.00785078285743496	0.00116627954581864	1.7144037452299e-09	0.0108517946135785	0.00930685850946999	0.24680111342462	14	103088924	RCOR1	Body				RCOR1
cg09922481	-0.00487219193786899	0.000723794462005254	1.71454463778515e-09	-0.0066023292642643	0.00577584737035965	0.256135901591244	1	168698463	DPT	TSS200				DPT
cg21405673	-0.00950789244496139	0.00141247484704468	1.71521659040357e-09	0.0176331140971432	0.0112714859801496	0.121353972645607	1	48169213
cg09208929	0.00285383873205784	0.000423965358100135	1.71575498587095e-09	-0.00881891188434379	0.00338322455786968	0.0107563304249814	13	60717370	DIAPH3-AS2;DIAPH3;DIAPH3;DIAPH3;DIAPH3;DIAPH3	TSS1500;Body;Body;Body;Body;Body				DIAPH3-AS2;DIAPH3
cg06796709	-0.0137264584844395	0.00203922462547242	1.71643056120294e-09	0.00392404726716416	0.0162729211245637	0.810014246195603	16	84645176	COTL1	Body				COTL1
cg19684083	-0.0212990464830093	0.00316424218870607	1.71678988012437e-09	-0.0244881537321433	0.025250510862138	0.334830563528797	4	54424596	LNX1;LNX1	TSS200;Body				LNX1
cg19479744	-0.0210874386233547	0.00313281606469843	1.71697144969239e-09	-0.0175414150692164	0.0249997318009012	0.484761452859239	6	156022315
cg23839002	0.0159035853224195	0.00236269083826461	1.71706624813107e-09	-0.00247501327294228	0.0188541670066887	0.895863687562087	12	44775162	TMEM117	Body				TMEM117
cg24307636	-0.0223384160671372	0.00331874749195887	1.71826666068861e-09	0.00314932191820138	0.026483456258027	0.905615601884097	14	75061977	LTBP2	Body				LTBP2
cg13672078	0.00461694453509028	0.000685928629276189	1.718560018131e-09	0.00737757527489602	0.00547367972211773	0.181213148628262	5	87439429			S_Shore
cg00167092	-0.0153137961782342	0.00227517641881131	1.71951607367255e-09	-0.00468899676344082	0.018155805861361	0.796812909557113	2	159908274	TANC1;TANC1	5'UTR;5'UTR				TANC1
cg08470863	-0.0163338882206774	0.00242677435536462	1.72043163647244e-09	0.00207089385286045	0.01936555060128	0.915085170983182	3	77524776	ROBO2;ROBO2	Body;Body				ROBO2
cg11297526	-0.0180369617587536	0.00267984304989903	1.72117350132586e-09	0.0123769520191983	0.0213850274425332	0.564241681345387	4	189082546			S_Shore
cg15050865	-0.00924511834877616	0.00137360200287046	1.72147063308191e-09	-0.00787953981190547	0.010961282425704	0.474158447086091	5	19886600	CDH18;CDH18	5'UTR;5'UTR				CDH18
cg08140319	-0.0188186033801155	0.00279604411356182	1.72245799255812e-09	0.0125309453336479	0.0223123067230769	0.575821697035676	13	81495801
cg15576116	-0.00852488596333744	0.00126664537307938	1.72364421549742e-09	0.00917108588879432	0.0101077733131725	0.36673865112901	5	140997343	DIAPH1;DIAPH1	Body;Body	N_Shore			DIAPH1
cg13038847	0.0157047214827558	0.00233345894237637	1.72406207144041e-09	-0.000524040902986366	0.0186208977875116	0.977612855455297	22	28073997			Island
cg19768372	-0.0212711393568309	0.00316054332436442	1.72419123735696e-09	0.000996723667485494	0.0252209940904542	0.968566672801907	17	79102730	AATK;AATK	Body;Body	N_Shore			AATK
cg10177213	0.00411009802764142	0.000610694648656517	1.7243046149288e-09	-0.00237442977567121	0.00487331592834134	0.627320171720807	2	212746125	ERBB4;ERBB4	Body;Body				ERBB4
cg23238147	0.00671887734789447	0.000998322854550261	1.72459026711647e-09	0.0114229855247942	0.00796657164003309	0.155195307424263	1	15439013	KIAA1026;C1orf126	Body;Body				KIAA1026;C1orf126
cg04096767	0.00305500629412679	0.000453930011724448	1.72489063870871e-09	0.00473270082473995	0.00362234115094258	0.1948154458525	11	32449450	WT1;WT1;WT1;WT1	Body;Body;Body;Body	Island			WT1
cg23683046	0.0094972715685568	0.00141116278992843	1.72506839148455e-09	-0.00429351303916261	0.0112610158231611	0.703930761648119	10	32339223	KIF5B	Body				KIF5B
cg15851158	-0.0111274350840951	0.00165338486899428	1.72514445125509e-09	-0.00321778058619338	0.0131939371590601	0.807895417489016	3	14528180	SLC6A6;SLC6A6;SLC6A6	3'UTR;3'UTR;Body				SLC6A6
cg27610047	0.00750288538921779	0.00111483319688713	1.72546943316132e-09	-0.00811887143134441	0.00889631895053573	0.363969614970782	1	212767501	ATF3	5'UTR				ATF3
cg02743652	-0.0264271759983508	0.00392676229431879	1.72574428870618e-09	0.0100511186395577	0.0313353871330173	0.749161970635767	1	114326231	RSBN1;RSBN1	Body;Body				RSBN1
cg15481172	-0.0114268109933222	0.00169790318174678	1.72623041557624e-09	0.00893895849553889	0.0135491912997619	0.511162734182219	1	2059086	PRKCZ;PRKCZ;PRKCZ	5'UTR;Body;5'UTR				PRKCZ
cg05364011	-0.00887378195788823	0.00131855624784518	1.72647569426498e-09	0.00616602029649202	0.0105220197674469	0.559385313239118	9	130860206	SLC25A25;SLC25A25;SLC25A25;SLC25A25;SLC25A25	TSS1500;TSS1500;Body;Body;Body				SLC25A25
cg26107597	0.00996477228708978	0.00148068132715128	1.72699708009958e-09	-0.0138446829183879	0.0118157706347652	0.244511472377984	14	31343283	COCH;COCH	TSS1500;TSS1500	N_Shore			COCH
cg01557421	-0.00984867432680242	0.00146346854828151	1.72837540360589e-09	-0.00685103063099032	0.0116784134307655	0.558964310997152	6	112032564	FYN;FYN;FYN	Body;Body;Body				FYN
cg25801988	0.0116740776463999	0.0017347769240061	1.73024478677137e-09	-0.00226189544205468	0.0138434421105152	0.870589454491062	20	9487423			Island
cg22956453	0.00386235123708523	0.000573949517893393	1.73035029017083e-09	0.00354041856777606	0.004580091431564	0.441616489617055	7	151143712			N_Shore
cg03517776	0.00749450091080305	0.0011137059218322	1.73106291910896e-09	-0.00574374523499398	0.00888732334611562	0.519795930815176	2	64834430			N_Shore
cg16290216	-0.0145527962820698	0.00216259704479247	1.73122567526107e-09	0.0248671085964278	0.017257427501872	0.153188016072503	11	15795808
cg01766396	-0.0133010122871663	0.00197660440650176	1.73194193507313e-09	0.0139989090582627	0.0157732145834678	0.377250591960732	2	198436483	RFTN2	3'UTR				RFTN2
cg11953254	0.0123398267894961	0.00183378671984932	1.73251121994642e-09	-0.0200267050850411	0.0146335358442758	0.174664070080766	1	63795279			N_Shore
cg06566952	0.00357502630257804	0.000531278381398443	1.73289243096395e-09	1.41454955708646e-06	0.00423957767461732	0.999734546975034	3	193974031	LOC101929337	Body				LOC101929337
cg13526944	-0.0220176854561173	0.00327206858861724	1.73384278673261e-09	0.0313626547628629	0.0261109607012496	0.232960661284467	10	10363073
cg19892286	0.0056046352888581	0.000832922755323009	1.73464814207875e-09	-0.00345248937173546	0.00664668626051216	0.604779794509828	9	127014114
cg17543458	-0.0238687232408598	0.00354724780336307	1.73525160855121e-09	-0.0138016195669091	0.0283068785029194	0.627079972608765	3	78546242
cg06747231	-0.00743491201335158	0.00110495418827154	1.73599257341917e-09	0.00673498942731629	0.00881748490450556	0.447039829765505	9	35691981			S_Shore
cg26504110	0.00876526316948934	0.00130266922443474	1.73608419465164e-09	0.0153962643953026	0.0103952420325996	0.142195948435354	19	41130041	LTBP4;LTBP4;LTBP4	Body;Body;Body	Island			LTBP4
cg05247773	0.00508494089415001	0.000755709942825227	1.73608831970563e-09	-0.00630619435872837	0.00603053147702869	0.298591115392954	14	103018580			N_Shelf
cg20170839	-0.0062625884245621	0.000930734232428136	1.73640300966781e-09	-0.0271143296090688	0.00742721746444467	0.000445745920690485	11	2597721	KCNQ1;KCNQ1	Body;Body	S_Shore			KCNQ1
cg23173157	0.00714869289607972	0.00106242931210625	1.73659591603776e-09	-0.01346780908912	0.00847813829843503	0.115793467793071	17	34258403	RDM1;RDM1;RDM1;RDM1;RDM1;RDM1;RDM1;RDM1;RDM1;RDM1;RDM1;RDM1;RDM1	TSS1500;TSS1500;TSS1500;TSS1500;TSS1500;TSS1500;TSS1500;TSS1500;TSS1500;TSS1500;TSS1500;TSS1500;TSS1500	S_Shore			RDM1
cg03782858	0.0204565521923304	0.0030402610900061	1.73720851566706e-09	0.00077838641650713	0.0242611472506556	0.974478824588023	16	81743786	CMIP;CMIP	3'UTR;3'UTR				CMIP
cg24803855	0.00919085770856922	0.00136596744815575	1.73792169146339e-09	0.00389670813607307	0.0109003590212189	0.721594975364169	4	183504329	TENM3	Body				TENM3
cg15087376	-0.00954443337830432	0.00141856240571405	1.73962388582814e-09	0.000843746288981855	0.0113200644255207	0.940755435905446	3	149113539
cg11639651	-0.0189572212737163	0.00281756366669105	1.73971686946619e-09	0.0382401558699894	0.0224840317926614	0.0925582695508098	10	70979811	HKDC1	TSS1500				HKDC1
cg02453842	-0.0173149500602687	0.00257348336723767	1.73984634875989e-09	-0.0079852431464567	0.020536281941345	0.69834757515848	9	129635186	ZBTB34	5'UTR				ZBTB34
cg23196421	-0.0102607747481888	0.00152506255758711	1.74074549011479e-09	0.00107165237453738	0.0121699308647232	0.930033437756338	9	130541452	SH2D3C	TSS1500				SH2D3C
cg08787988	-0.00821492165399744	0.00122101296232482	1.74188412527983e-09	0.00282308510261167	0.00974362872034193	0.772707209740914	2	27713044	IFT172	TSS1500	S_Shore			IFT172
cg08651281	0.00462205172797656	0.000686993834396312	1.7420290990504e-09	-0.00882351089244759	0.00548218001123975	0.111132158500944	3	172471811	ECT2	TSS1500	S_Shelf			ECT2
cg26600614	-0.0195747486353158	0.00290952179754423	1.74292944653624e-09	0.024087404208961	0.0232178535558178	0.30240023837488	7	134541175	CALD1;CALD1;CALD1	5'UTR;5'UTR;5'UTR				CALD1
cg13482620	-0.0134700162906951	0.002002155916586	1.74346040928887e-09	-0.00751226736424661	0.0159771144888635	0.639396368585089	17	80973554	B3GNTL1	Body	N_Shelf			B3GNTL1
cg19484757	-0.0150194265158227	0.00223247444998096	1.74387197186119e-09	-0.0189475172764083	0.0178150460637595	0.290467500274605	16	77884789	VAT1L	Body				VAT1L
cg10243307	0.00620920528441263	0.000922934150989103	1.74406126456262e-09	-0.00569975337117245	0.00736497316411745	0.441087803678122	12	52262361			N_Shore
cg03284554	-0.00616029080130095	0.000915682578392155	1.74516485918358e-09	-0.00317459527808383	0.00730710593976896	0.665035046223607	8	42994513	HGSNAT	TSS1500	N_Shore			HGSNAT
cg12288473	0.00996003221337543	0.00148051953993268	1.74634527992184e-09	-0.0020580352493872	0.0118144795800111	0.862116129523488	20	50419274	SALL4	TSS1500	S_Shore			SALL4
cg05207354	0.0077239046737199	0.00114812875650784	1.74638057841607e-09	0.00161803656266841	0.00916201602418718	0.860230956067702	1	42107405	HIVEP3;HIVEP3	5'UTR;5'UTR				HIVEP3
cg24545253	-0.0107687537017197	0.0016007654394319	1.74742763519248e-09	0.00744804015203872	0.0127740364692625	0.561360704883881	5	57376679
cg07701754	0.0130424280696235	0.00193875562024166	1.74771675174274e-09	-0.00434804132555051	0.0154711829652843	0.779346028824836	16	79333553
cg08364160	-0.0105837871423869	0.00157328414893737	1.74789416190194e-09	-0.00368129122845511	0.0125547370026748	0.77005281003772	19	45621881	PPP1R37	Body				PPP1R37
cg12626297	-0.0266882903229447	0.00396728507085688	1.74869963258215e-09	-0.00320417348527772	0.0316587570737857	0.919616880208322	5	88564402
cg12137740	0.00430869673399674	0.000640503690872675	1.74907341570617e-09	-0.00697865637895032	0.00511119074935079	0.175657473009987	3	16556575	RFTN1	TSS1500	S_Shore			RFTN1
cg06864083	0.00469452722942675	0.00069785899290036	1.7490866048336e-09	-0.000412458880498484	0.00556888348918608	0.94112876133141	17	40832319	CCR10	Body	Island			CCR10
cg05111073	-0.0207970784491738	0.00309159733058142	1.74967127923541e-09	-0.0113274595599287	0.0246708081498418	0.647275720674182	2	230745095	TRIP12;TRIP12;TRIP12;TRIP12	TSS1500;5'UTR;5'UTR;5'UTR		Autism;DDD	TRIP12	TRIP12
cg00924527	-0.0171487091284066	0.00254926440706554	1.7500207968814e-09	-0.0179876811473485	0.0203430157245305	0.379015088851927	5	5319260	ADAMTS16	3'UTR				ADAMTS16
cg12687112	0.00655291951177874	0.000974138303593616	1.75030714178558e-09	-6.15045394598367e-05	0.00777358000721613	0.993705320372514	1	87616843	LINC01140	Body	N_Shore			LINC01140
cg07235734	0.00582957771232833	0.0008666187867474	1.75094611383462e-09	0.00409026035652926	0.00691557908121008	0.555748682464563	7	84041651
cg12316341	-0.0152966869890072	0.00227400063608823	1.75121546312045e-09	0.00139726026985661	0.0181464231679228	0.938800976076159	1	90189805
cg10144473	0.0181644888271075	0.00270035636557885	1.75179131230413e-09	-0.0163535192508037	0.0215487227823654	0.449958232378486	1	43473978			S_Shore
cg14899624	0.00654765657549423	0.000973395790313173	1.75248640016436e-09	-0.000307525684613029	0.00776765478451351	0.968510276310801	16	4357055			N_Shore
cg08880849	0.00433882271493768	0.000645032907685667	1.75327071148995e-09	0.00900375847247795	0.00514733369654417	0.0837816416441396	17	40274728	HSPB9;KAT2A	TSS200;TSS1500	Island			HSPB9;KAT2A
cg14729368	0.0106554342276921	0.00158409619678451	1.75332371768212e-09	0.00824823038884971	0.0126410166599591	0.515800742916438	16	77364437	ADAMTS18	Body				ADAMTS18
cg04835975	0.0115299095063307	0.0017141430409849	1.75464440690152e-09	-0.0155402562186928	0.0136787846487019	0.259041015805905	22	42775394
cg20858649	-0.0139353493751309	0.00207177769977938	1.7551516359349e-09	0.00150850017410445	0.0165326931986855	0.927508898795965	4	147978881
cg14876708	-0.0021884239069611	0.000325361353546841	1.75628447112255e-09	0.000637721257759677	0.00259636902041748	0.806554579090413	14	68038121	PLEKHH1	Body	N_Shore			PLEKHH1
cg05543296	-0.0137729397893131	0.0020477320296281	1.75775438556625e-09	0.00713707656229611	0.0163408098284715	0.663364654736344	1	15780866
cg12157025	-0.0156904911894977	0.00233283872480646	1.75796369561005e-09	-0.0184145150427104	0.0186159484790984	0.325318469542909	1	20740200	LINC01141	Body				LINC01141
cg02599615	0.00517355973562089	0.000769214512014831	1.75917229166529e-09	-0.00905863304795745	0.00613829733396205	0.143619427314142	15	32323649	CHRNA7;CHRNA7;CHRNA7	Body;Body;Body	S_Shore			CHRNA7
cg21169794	0.00880411178929868	0.00130902152874519	1.75957101984912e-09	-0.00301175099154637	0.010445933136322	0.773789081816589	13	40887426
cg00624158	-0.0168374841796028	0.00250349412878261	1.76057267680115e-09	0.0206722850459448	0.019977770955002	0.30364672275111	19	48657477	LIG1;LIG1;LIG1;LIG1	Body;Body;Body;Body				LIG1
cg20675879	0.010802638740748	0.00160620862260729	1.76090813640819e-09	-0.00426570156802721	0.0128174728270689	0.740083136047781	8	11659124	FDFT1;FDFT1;FDFT1;FDFT1;FDFT1;FDFT1;FDFT1;FDFT1	5'UTR;5'UTR;TSS1500;TSS1500;TSS1500;TSS1500;TSS1500;5'UTR	N_Shore			FDFT1
cg19134305	0.00483699009104987	0.000719199244745888	1.7611452292398e-09	0.00585043381299009	0.00573917774256199	0.310846440659135	21	43737154	TFF3	TSS1500				TFF3
cg21399778	0.00624338571367656	0.000928314875400493	1.76128301638618e-09	-0.00580733987066818	0.0074079111037862	0.435205894768648	2	242087883	PASK	5'UTR	N_Shore			PASK
cg03933550	-0.00523678215736444	0.000778650060218217	1.76161197533723e-09	0.00286296317451613	0.00621359258577627	0.646121871034281	18	55906325	NEDD4L;NEDD4L;NEDD4L;NEDD4L;NEDD4L;NEDD4L;NEDD4L;NEDD4L;NEDD4L;NEDD4L	Body;Body;Body;5'UTR;5'UTR;5'UTR;Body;Body;5'UTR;5'UTR				NEDD4L
cg03804240	0.0106389828729255	0.0015819204278568	1.76243913812279e-09	-0.0125484145474225	0.0126236541214218	0.322960212779858	11	118481350	PHLDB1;PHLDB1;PHLDB1	5'UTR;5'UTR;5'UTR	Island			PHLDB1
cg26046072	-0.0154596199965572	0.00229870944450632	1.76253049672512e-09	0.0144292900548314	0.0183435983517878	0.433646645011529	10	134897020			Island
cg12685693	-0.0184674745117614	0.00274596121083413	1.76273075295744e-09	-0.0177488585583659	0.021912647403747	0.420160257841095	7	35074682	DPY19L1	Body	N_Shore			DPY19L1
cg19631635	-0.0231036196768206	0.00343537724696582	1.76365797536448e-09	-0.00893873439325495	0.0274141564762855	0.745159914587468	10	90639349	STAMBPL1	TSS1500	N_Shore			STAMBPL1
cg10244340	0.00264780125321649	0.000393715528320045	1.76399753429439e-09	0.00126235979097886	0.0031418322718537	0.688823205526805	20	9487688			Island
cg08981421	0.00834530782985152	0.00124091032878565	1.76410586548573e-09	-0.00147430143773619	0.00990240881301013	0.881990432820791	7	27199956			Island
cg00594952	-0.00491097217748722	0.000730240940914671	1.76418801889817e-09	0.000868450997829366	0.00582728998316146	0.881873526910751	1	41130641	RIMS3	5'UTR	N_Shore			RIMS3
cg22951653	-0.0148421617146874	0.00220697539647149	1.76438893618301e-09	0.0208267843130183	0.0176115647594797	0.240204208414914	8	19338468	CSGALNACT1;CSGALNACT1;CSGALNACT1	Body;Body;Body				CSGALNACT1
cg10703826	0.00548939225297217	0.000816265111815754	1.76520819108321e-09	0.019861960656072	0.0065137590118272	0.0030395573425678	1	119532116	TBX15;TBX15	1stExon;5'UTR	Island			TBX15
cg26172932	-0.0285750349243269	0.0042490881024671	1.76545471881708e-09	-0.00360769836913215	0.0339075326371907	0.91551142515973	17	77893046	LOC101928738;LOC101928766	TSS200;Body				LOC101928738;LOC101928766
cg09426307	-0.00753145617342465	0.00111994595337629	1.76658434903806e-09	0.00681622099996694	0.0089371185181939	0.447713292285724	22	30868048	SEC14L3;SEC14L3;SEC14L3;SEC14L3	TSS200;TSS200;TSS200;TSS200				SEC14L3
cg07737038	-0.0101253788926016	0.00150567009980459	1.76663758938382e-09	0.00668342999108068	0.0120151799206808	0.579468644645495	1	156094663	LMNA;LMNA;LMNA;LMNA;LMNA;LMNA;LMNA	TSS1500;TSS1500;Body;Body;Body;Body;Body				LMNA
cg14914823	0.00687125837271142	0.00102182165671407	1.76914522502934e-09	-0.0196550006694855	0.00815409102821469	0.0180385059247513	18	3092899	MYOM1;MYOM1	Body;Body				MYOM1
cg09704923	-0.0110325885361436	0.00164067197199964	1.76982756468146e-09	0.00963072572313755	0.0130924888107642	0.463957754846503	6	51469648
cg15095917	-0.00510809091157889	0.000759648375901032	1.7710233443989e-09	-0.0068060278262011	0.00606195999647494	0.264635208440818	17	7482694	CD68;CD68	TSS200;TSS200	N_Shelf			CD68
cg10743727	0.00591927576633697	0.000880286608204014	1.77121236226895e-09	1.42624770009669e-05	0.00702464768391812	0.99838466640958	19	57494662
cg01303672	0.00660296748841993	0.000981965323512969	1.7713945850333e-09	0.0101578754809764	0.00783603927540906	0.198299472535397	7	141404742	WEE2-AS1	Body	S_Shelf			WEE2-AS1
cg06073139	-0.0201392606423677	0.00299506687896082	1.77213913673113e-09	0.0281033716987345	0.0239004994718675	0.242863006497271	16	58718950	SLC38A7	TSS1500	S_Shore			SLC38A7
cg07251642	0.0116078753065829	0.00172631673328069	1.77272715203607e-09	-0.0381592124473881	0.0137759301676651	0.00685212100986353	12	26273584	BHLHE41	3'UTR	N_Shore			BHLHE41
cg11701090	0.00360815632636471	0.000536626620084528	1.77509906910799e-09	-0.000196224422739761	0.00428225637965396	0.963556606972586	1	57043658	PPAP2B	Body	N_Shore			PPAP2B
cg06881120	-0.0105610622843009	0.00157071441961277	1.77544164125831e-09	-0.00666901432592266	0.0125342306778255	0.596037737987004	15	90625595
cg00917251	0.00541127532429195	0.000804808033540886	1.77581968107855e-09	-0.00475328945231706	0.00642233204063629	0.461220479605856	1	24829987	RCAN3	5'UTR	S_Shore			RCAN3
cg27584190	0.0136256150637568	0.00202651287021994	1.77589159844703e-09	0.0047895577349748	0.0161714818873191	0.76780372753786	5	67829427
cg18088210	-0.011911157630877	0.00177153110229691	1.77608517175684e-09	0.00166979270630739	0.014136738806158	0.906247040174734	3	187387189	SST	Body	N_Shore			SST
cg19893494	0.0057318861308348	0.000852505134362516	1.77666147385508e-09	-0.00473107583774935	0.00680295276767411	0.488630261762065	8	126162903	NSMCE2	Body				NSMCE2
cg12697899	0.00433400605513636	0.000644598809745616	1.77672810860454e-09	-0.00205419921932804	0.00514386961443641	0.69061471039081	15	28295811	OCA2;OCA2	Body;Body				OCA2
cg00188206	0.00953834374140593	0.00141866050365102	1.77741438147629e-09	-0.0223988529074027	0.0113208472426615	0.0510303054169112	11	44746950			N_Shore
cg03980424	-0.0187007868427729	0.00278144827152846	1.77811036012543e-09	0.00981123634106101	0.0221958325577551	0.6595639515591	10	3526723
cg27005749	-0.0253128345564206	0.0037649189542336	1.7785758643669e-09	0.0259412631496944	0.0300438845320559	0.390266624500699	8	141608646	EIF2C2;EIF2C2	Body;Body				EIF2C2
cg11335317	-0.00665931972256344	0.000990480242794484	1.77871259617745e-09	0.00164243108726328	0.00790398794968423	0.835872531413661	1	150131407	PLEKHO1;PLEKHO1;PLEKHO1;PLEKHO1	Body;Body;Body;Body				PLEKHO1
cg06042849	-0.00836675216832079	0.00124443685291099	1.77871363245143e-09	-0.00300703733171355	0.00993055031749109	0.762759996568829	10	547025	DIP2C	Body				DIP2C
cg15714223	-0.0153520210231352	0.00228342983773315	1.77947943909836e-09	-0.0100074491657562	0.0182216677744849	0.584271008475397	11	78402382	ODZ4	Body				ODZ4
cg02156783	0.0040878825230179	0.000608030874337972	1.78011537879387e-09	0.0095286436337018	0.0048520591286549	0.0527422989031192	2	240639549
cg08323206	-0.00482771868865639	0.000718078671561154	1.78046963298723e-09	-0.00760205898603162	0.00573023561876567	0.18809385138366	14	78671765	NRXN3	Body		Autism	NRXN3	NRXN3
cg27633941	-0.0248419836551569	0.00369505516698856	1.78104029026639e-09	-0.00489742345061019	0.0294863746407469	0.868470663794668	2	151889577
cg06846719	0.0140197383511956	0.00208533892795132	1.78130017538226e-09	0.00478623885914034	0.0166409111917588	0.774322559414452	12	31475291	FAM60A;FAM60A;FAM60A	5'UTR;5'UTR;5'UTR	N_Shore			FAM60A
cg04542829	-0.0185408311642166	0.00275785259626271	1.78193654631731e-09	0.00648361985636826	0.0220075401265613	0.768994398956026	10	123912078	TACC2;TACC2;TACC2;TACC2;TACC2	5'UTR;Body;Body;Body;Body				TACC2
cg15001981	-0.00507623981904647	0.000755076205645545	1.78278422114872e-09	0.00232840880840056	0.0060254742827354	0.700123587286927	21	45374284	AGPAT3;AGPAT3	5'UTR;5'UTR				AGPAT3
cg26842423	0.0144893109423048	0.00215525002391449	1.78294286496699e-09	-0.0125005399699148	0.0171987986045184	0.469283531510039	2	115921258	DPP10;DPP10	Body;Body	S_Shore			DPP10
cg05207933	0.00966095789469817	0.00143705833171879	1.78347664662231e-09	-0.00452836178573601	0.0114676610861539	0.693897148376439	3	43519242	ANO10;ANO10;ANO10;ANO10;ANO10	Body;Body;Body;Body;Body				ANO10
cg00669616	-0.0114921508509004	0.00170945734491964	1.78381867557062e-09	0.0036352480719823	0.013641393004088	0.790495084186455	20	23042680
cg08543132	-0.0124319847004383	0.00184928057875766	1.78449113794773e-09	0.0158610793699419	0.0147571761440157	0.285434090291848	11	120972542	TECTA	TSS1500				TECTA
cg00273504	-0.0209139583081582	0.00311102161792739	1.78504629515033e-09	0.0068955525341653	0.0248258130923742	0.781857608634806	5	112258552	REEP5	TSS1500	S_Shore			REEP5
cg21836122	-0.00370277493666884	0.000550802978745998	1.78531758941434e-09	-0.00531231015547143	0.00439538308646695	0.230086865023929	2	39652423	MAP4K3;MAP4K3	Body;Body				MAP4K3
cg16928257	-0.0121955050971539	0.00181413649951968	1.78546790554289e-09	0.0102871680826678	0.0144767279666588	0.479232546644178	17	37330925	CACNB1	3'UTR	N_Shore			CACNB1
cg25497796	0.0115378529906552	0.0017163317855951	1.78622637164194e-09	-0.0165955284622996	0.013696250732604	0.228914070844398	13	20876280			S_Shore
cg03573179	-0.00705849522323549	0.00105000023610416	1.78635464493482e-09	-0.0147546991682265	0.00837895482894037	0.0817651489845512	6	36165382	BRPF3	5'UTR	S_Shore			BRPF3
cg10069238	0.00665778548982878	0.00099040383186055	1.78700938749847e-09	-0.00103708236175958	0.00790337819385574	0.895904134838484	5	14488532	TRIO	Body	Island	Autism;DDD;SCZ_SCHEMA	TRIO	TRIO
cg07487547	0.00908348078092135	0.00135124858631207	1.78706402023245e-09	-0.0169450425065345	0.0107829031633239	0.119702737230128	2	73201127	SFXN5	Body				SFXN5
cg03865101	-0.0105089122544913	0.0015633110342082	1.78764832537701e-09	-0.00487816551454539	0.0124751519940755	0.696730632054112	12	1883663	ADIPOR2	Body				ADIPOR2
cg09662858	0.0108119181279641	0.00160840306662441	1.78821284472253e-09	-0.0112416931017408	0.0128349843919828	0.383516148381536	16	90087125	GAS8;DBNDD1;DBNDD1;DBNDD1	5'UTR;TSS1500;TSS1500;TSS1500	N_Shore			GAS8;DBNDD1
cg05373657	0.00680861106229428	0.00101287301562089	1.7887543048381e-09	0.00816197929167839	0.00808268127331941	0.31538620498851	7	130126637	MEST	5'UTR	Island			MEST
cg25243775	0.00469391293574869	0.000698287371392589	1.78908981435861e-09	-0.0119772375727347	0.00557230193035652	0.034377214565058	22	45903119	FBLN1;FBLN1;FBLN1;FBLN1	Body;Body;Body;Body	S_Shelf			FBLN1
cg22052920	0.0180074106501005	0.00267889668899234	1.78978266265495e-09	0.00277840584605426	0.0213774755249084	0.896891105158863	15	63635282	CA12;CA12;CA12	Body;Body;Body				CA12
cg21752469	0.00785676423118814	0.00116882575089121	1.78995199050134e-09	0.0107420924318743	0.00932717711184233	0.252600288662904	8	57594909
cg25070442	-0.0073538185947255	0.00109400922386206	1.79020487056094e-09	0.013981093629957	0.00873014457901039	0.112897129112765	8	881586
cg22236375	-0.0062028427467327	0.000922787546515462	1.79056561043253e-09	-0.0107126171711224	0.0073638032669878	0.149332387071272	2	100089996	REV1;REV1	5'UTR;5'UTR				REV1
cg00915507	-0.00455989638634987	0.000678377833878374	1.79128176463724e-09	0.0058995976177772	0.00541342471322782	0.278806792425381	15	33430145	FMN1	Body				FMN1
cg24369989	0.00286444654473357	0.000426145902937975	1.79139707868864e-09	0.00779151451637363	0.00340062520795576	0.0243680005514166	15	78933807	CHRNB4	TSS1500	Island			CHRNB4
cg10136168	-0.0134439073266647	0.00200008399590012	1.7920394680119e-09	-0.0185547762687515	0.0159605806546421	0.248196172332047	14	77783447	POMT2	Body	N_Shelf			POMT2
cg03531853	0.00244368518995799	0.00036355372412311	1.79211666809615e-09	0.00149248056892302	0.00290114242604647	0.608244743772847	9	86535572	KIF27	5'UTR	N_Shore			KIF27
cg24983189	-0.00863740733578612	0.00128502034882784	1.79252542612826e-09	0.00986035821346198	0.010254404796181	0.338929127014303	20	2855312	PTPRA;PTPRA	5'UTR;5'UTR	S_Shore			PTPRA
cg26543959	-0.00401114327164714	0.000596759916950797	1.79313526534401e-09	0.000745914845624441	0.00476211739380687	0.875895334748823	21	19051458
cg07621224	0.00668682899048959	0.000994840833730922	1.7933754028819e-09	0.00928939653932189	0.00793878526993957	0.245144845160183	7	50355506	IKZF1	5'UTR				IKZF1
cg14064774	-0.0268611083375267	0.00399637501661203	1.79449394658967e-09	0.0258591021448355	0.0318908935372623	0.419657815968755	4	48540281	FRYL	Body				FRYL
cg17897505	0.00599854282186262	0.000892469994491888	1.79519060825153e-09	0.00378172381980887	0.00712187056050374	0.596770765120062	10	17244376	TRDMT1	TSS1500	S_Shore			TRDMT1
cg01370594	-0.00593847272872908	0.000883547356931274	1.79609490300582e-09	0.00458369501425076	0.00705066831263303	0.517335558852853	20	47603732	ARFGEF2	Body				ARFGEF2
cg13184051	-0.015359242841408	0.00228521150499416	1.79628688052746e-09	0.0266391166796431	0.0182358853993834	0.147670489057538	6	160135586
cg06335123	-0.0158579019457299	0.00235940463181468	1.7963000150291e-09	-0.00336139768950549	0.0188279432264878	0.858719970497385	10	12284036	CDC123	Body				CDC123
cg06511028	-0.00693764139533364	0.00103221575886248	1.79654335458307e-09	0.00429502912461806	0.00823703549755309	0.603392817694542	11	73716165	UCP3;UCP3	Body;Body				UCP3
cg24445972	-0.0255976931565572	0.00380863096232202	1.79772743263584e-09	0.0225972983852287	0.0303927043976723	0.459175813347945	7	133261156	EXOC4	Body				EXOC4
cg00453232	-0.0230254843793984	0.00342608608304553	1.80042195802692e-09	0.0200898235198907	0.0273400134045799	0.464428900712732	1	93343575	FAM69A;FAM69A;FAM69A;FAM69A;FAM69A	TSS1500;Body;Body;Body;Body				FAM69A
cg24404318	-0.00702904549616305	0.00104590975426755	1.80147453469304e-09	0.00599729626431756	0.00834631296719689	0.474339722847378	11	48053509	PTPRJ;PTPRJ	Body;Body				PTPRJ
cg03124708	-0.004767711579619	0.000709432035722068	1.80184745204227e-09	0.00731904624183392	0.00566123585226389	0.199490784294706	9	135978673	RALGDS;RALGDS;RALGDS;RALGDS;RALGDS	Body;Body;Body;Body;Body				RALGDS
cg00456869	-0.0198844063571154	0.0029588649857581	1.80332099865084e-09	-0.00734551191406367	0.0236116099864772	0.756470715108991	2	214026622
cg03350299	0.00563593879653781	0.000838657968934372	1.8040887136705e-09	0.00191919632187758	0.00669245300811046	0.774970101470016	2	21266960	APOB	TSS200	Island			APOB
cg23696193	-0.0113084258685146	0.00168276388702045	1.80439358224466e-09	0.0101372694104336	0.0134283804063047	0.452339489733468	11	115628966			N_Shore
cg03468524	-0.0221210867450796	0.00329180548389195	1.80523575068735e-09	0.00574377487028918	0.0262684602410439	0.827429597087909	1	231911787	DISC1;DISC1;DISC1;DISC1;DISC1;DISC1;DISC1;DISC1;DISC1;DISC1;DISC1;DISC1;DISC1;DISC1;DISC1;TSNAX-DISC1;TSNAX-DISC1;TSNAX-DISC1;TSNAX-DISC1;TSNAX-DISC1;TSNAX-DISC1	Body;Body;Body;Body;Body;Body;Body;Body;Body;Body;Body;Body;Body;Body;Body;Body;Body;Body;Body;Body;Body				DISC1;TSNAX-DISC1
cg15814386	0.0165218880031217	0.00245863013522919	1.80597016947264e-09	-0.0159364234013289	0.0196197582970004	0.418857182801097	5	125149367
cg27612389	0.0117647803675267	0.0017507235009914	1.80599681280811e-09	0.00961624716104873	0.013970695080221	0.493085370420196	2	3281426	TSSC1	Body				TSSC1
cg09656639	0.0115748942611452	0.00172250049220033	1.80708046400357e-09	0.00928701282835431	0.0137454767348666	0.501060332892491	7	157471335	PTPRN2;PTPRN2;PTPRN2;PTPRN2;PTPRN2	Body;Body;Body;Body;Body				PTPRN2
cg00218893	0.00659540049097087	0.000981486612950596	1.80719231631605e-09	-0.00044625565484788	0.00783221918657447	0.954694243163327	17	73073239			N_Shore
cg02187822	-0.0120056727373716	0.00178662695000858	1.80771918820125e-09	-0.00621408193124983	0.0142572029943852	0.664021057384569	16	89003166	CBFA2T3;CBFA2T3	5'UTR;Body	N_Shelf			CBFA2T3
cg25717113	0.0094257045786003	0.00140271775925808	1.80886789172914e-09	-0.00816700412769476	0.011193624856871	0.467587200878619	8	1993088	MYOM2	TSS200				MYOM2
cg21766413	0.0221225815333328	0.00329229964016008	1.80976275071787e-09	0.0378036978624921	0.0262724035859183	0.153763305052549	5	124744831
cg09890746	0.00956270273746662	0.00142313034226635	1.80982248893955e-09	0.00118626129185503	0.0113565163544985	0.917047570611783	8	144521404	ZC3H3	Body	Island			ZC3H3
cg22951222	-0.00991443490999398	0.00147552848992728	1.81179753623552e-09	-0.00477096815300057	0.0117746512246392	0.686332667571024	3	130445686	PIK3R4	Body				PIK3R4
cg27298324	0.00552106892903733	0.000821691377658139	1.81254794890012e-09	0.00130207977553877	0.00655706037007438	0.843057147904226	1	182587340			S_Shelf
cg18691746	-0.00635842745322878	0.000946317226892783	1.81273347902508e-09	-0.00207361688211004	0.00755156906192941	0.784279040154568	9	83264554
cg24286200	0.00467735442840204	0.000696125328213227	1.81274995521092e-09	-0.00243271871198959	0.00555504892267597	0.66252289791338	7	139481268	TBXAS1;TBXAS1	5'UTR;5'UTR	S_Shelf			TBXAS1
cg07525782	-0.0063914864973446	0.000951242575890967	1.81303478563605e-09	0.000288790225566028	0.00759087312620817	0.969739443145031	5	33324641
cg26659654	0.015213578251584	0.00226424009376699	1.8132500274689e-09	-0.00953031128748231	0.0180685344776126	0.599221279313188	6	11486091
cg24116965	0.00995453237083756	0.00148153939460319	1.81340674896414e-09	-0.0201963807416938	0.0118226179745777	0.0911495552314414	4	148654701	ARHGAP10	Body	S_Shore			ARHGAP10
cg23254295	-0.00593446636179704	0.000883243834805917	1.81424326941298e-09	0.00653548256532707	0.00704824621967485	0.356362297740381	17	48739508	ABCC3;ABCC3	Body;Body				ABCC3
cg20771598	-0.0137991005671695	0.00205377931562039	1.81475712522746e-09	0.00227567141315155	0.0163890668996842	0.88988720550202	1	223354310
cg10292584	-0.0223205309637758	0.00332214861675131	1.81622068170454e-09	0.00631506091850133	0.0265105970814511	0.812279206152312	10	1772472	ADARB2	Body				ADARB2
cg17351882	0.00754149610230417	0.00112246462723501	1.81629903231685e-09	-0.0189017647754629	0.00895721742271361	0.0377099411851823	17	4692162	GLTPD2	TSS200	N_Shore			GLTPD2
cg23184299	0.00700123118936983	0.00104206673280293	1.81705540437079e-09	0.00610785045821369	0.00831564582813207	0.464618551269048	19	10464922	TYK2;TYK2	ExonBnd;Body	Island			TYK2
cg02954304	0.00666486999475431	0.000992022875567724	1.81818440353506e-09	-0.00257546333550376	0.00791629809008246	0.745707278081182	3	119069322	ARHGAP31	Body				ARHGAP31
cg21030416	0.00361311702994923	0.000537804434424633	1.81975308441228e-09	-0.00154705869012447	0.00429165528530491	0.719361463631053	11	62693396			Island
cg22214746	0.0190880329726077	0.00284126075018831	1.82071499310231e-09	0.00748723222201898	0.022673133456998	0.742023943867056	4	109271839
cg09918225	-0.009100525442768	0.00135462165593233	1.820922393702e-09	0.00421321143778366	0.0108098201077314	0.697668187011279	4	78053357
cg12699865	-0.00610875076840519	0.000909299104515335	1.8212799234517e-09	0.00586175584469963	0.00725616610430373	0.421391185021476	20	32583031	RALY;RALY	5'UTR;5'UTR	S_Shore			RALY
cg13423262	0.0142323683155767	0.00211854656855772	1.82210496823083e-09	-0.0765962129189665	0.0169059066756161	1.86123163277302e-05	6	35108939	TCP11;TCP11;TCP11;TCP11;TCP11;TCP11;TCP11	5'UTR;5'UTR;5'UTR;Body;Body;Body;Body	Island			TCP11
cg07886365	-0.0176355469746642	0.00262513521511836	1.82234721236193e-09	0.00569663657772006	0.0209484613726843	0.78631567892259	14	21505090	NDRG2	Body				NDRG2
cg14011119	-0.00855419671758155	0.0012733459592749	1.822912116526e-09	0.00628446923252237	0.0101612436907298	0.537878559992791	5	179469646	RNF130;RNF130	Body;Body				RNF130
cg03273733	0.00832891926658789	0.00123983213685734	1.82381070145554e-09	-0.00632632189391307	0.00989380488974072	0.524228204321474	14	68163048	RDH11;RDH11	TSS1500;TSS1500				RDH11
cg00597076	0.00663900648411534	0.00098827703333226	1.8239856461247e-09	-0.00687943261571233	0.00788640643691127	0.385437524026968	17	1395880	MYO1C;MYO1C;MYO1C	1stExon;5'UTR;TSS1500	S_Shore			MYO1C
cg21256257	-0.00979796724771724	0.00145853867452318	1.82479555122872e-09	-0.00911347793729707	0.0116390732591035	0.435749156998701	5	141348243	RNF14;RNF14;RNF14;RNF14;RNF14;RNF14	5'UTR;5'UTR;TSS1500;TSS1500;TSS1500;TSS1500	N_Shore			RNF14
cg12039595	0.00997439239551865	0.00148483706298426	1.82611947870532e-09	-0.00596580278895279	0.0118489332204754	0.615893257933445	1	244480459
cg06979587	-0.00778625986548681	0.0011591018472707	1.82616461420396e-09	0.0155718483561388	0.00924958079672192	0.0958597359068302	4	99184110	RAP1GDS1;RAP1GDS1;RAP1GDS1;RAP1GDS1;RAP1GDS1;RAP1GDS1	Body;Body;Body;Body;Body;Body	S_Shore			RAP1GDS1
cg04942251	0.00807839538776817	0.00120262562492131	1.827777982982e-09	0.0177893666665869	0.00959689859188017	0.067177222758637	11	63687247			S_Shore
cg14224882	0.0100140915570081	0.00149081666241429	1.82871421127855e-09	-0.00313133460056418	0.0118966501559546	0.793009969465557	17	77824019
cg08870587	0.00822821065441356	0.00122495715805723	1.82907411625201e-09	0.0187405755070998	0.0097751032255297	0.0584976068454487	11	70455278	SHANK2;SHANK2	Body;Body		Autism	SHANK2	SHANK2
cg27224971	-0.006285779980796	0.000935781986503484	1.82907505366295e-09	-0.0138322590505341	0.00746749831575368	0.0673698502642162	2	178466924
cg05123436	-0.016175934079799	0.00240816980537685	1.82936030111848e-09	0.0140945557766728	0.01921708712613	0.465262699148053	12	81392156
cg05367863	-0.00818296574599874	0.00121824419010018	1.8301113274613e-09	0.009012128142194	0.00972153404207029	0.356476944567392	2	159612494
cg13325208	-0.0211502540351347	0.00314886661292649	1.83203715249563e-09	-0.00566362258030932	0.0251278144564648	0.822202501480384	15	82042705
cg10030684	-0.0182430861710595	0.00271605409352836	1.832220054613e-09	0.0191340423612566	0.0216739899479176	0.379771099703523	17	79031643	BAIAP2;BAIAP2;BAIAP2;BAIAP2	Body;Body;Body;Body				BAIAP2
cg05108886	-0.0134534459419828	0.00200296796578196	1.83226609491069e-09	0.0104168282251917	0.0159835946050556	0.516299809546624	15	68885082	CORO2B	Body				CORO2B
cg23228481	-0.00573693700014437	0.000854135146883304	1.83303995871856e-09	0.0146263902790965	0.0068159601945419	0.0346657162183207	6	32137188	AGPAT1;AGPAT1	Body;Body	S_Shore			AGPAT1
cg06599483	0.00522357931510037	0.000777713594656315	1.8336781468886e-09	0.00316913490047993	0.00620611963255947	0.610891735664661	12	113599358	DDX54;DDX54	Body;Body				DDX54
cg25511593	-0.00549565035596888	0.000818225240226308	1.83397022447774e-09	0.00285392825299502	0.00652940074870137	0.663129928611653	3	154790071
cg25267619	0.0111500933292596	0.00166010282793129	1.83431716306825e-09	-0.0908891981919911	0.0132475461703159	9.54198519615804e-10	X	122474617	GRIA3;GRIA3	Body;Body		SCZ_SCHEMA	GRIA3	GRIA3
cg14753757	0.00354262211262961	0.000527452408596039	1.83456873872838e-09	0.000915395615248588	0.00420904658311296	0.828341289387973	3	127682324	KBTBD12	Body				KBTBD12
cg13757935	-0.0161684347863447	0.00240729061161327	1.83483676320387e-09	-0.0039108393445	0.0192100711992973	0.839154995375923	5	94051969	MCTP1;MCTP1;MCTP1	Body;Body;Body				MCTP1
cg03328711	-0.00579117630428279	0.000862265307155103	1.83657792070944e-09	-0.00554023591909493	0.00688083850916229	0.422917382503458	7	158167406	PTPRN2;PTPRN2;PTPRN2;PTPRN2;PTPRN2	Body;Body;Body;Body;Body				PTPRN2
cg25195210	-0.0107021769881967	0.00159348283265557	1.83672333915627e-09	-0.0011206547220942	0.0127159215935533	0.92997586316617	3	157217842	VEPH1;VEPH1;VEPH1;VEPH1;VEPH1	5'UTR;5'UTR;TSS1500;5'UTR;5'UTR				VEPH1
cg09316225	-0.00721115771721638	0.00107370220035629	1.83718365875828e-09	0.0104909614346903	0.00856809544148216	0.22409842878841	5	39191476	FYB;FYB;FYB	Body;Body;Body				FYB
cg10481774	-0.0168501136185243	0.00250890500458117	1.8375089194377e-09	0.020595599639635	0.0200209495013891	0.306471052626946	22	29580379
cg26663560	0.00884412255388769	0.00131685509100858	1.83774640891982e-09	0.0105991523995001	0.0105084446121272	0.31594825919694	15	49936571	DTWD1;DTWD1	3'UTR;3'UTR				DTWD1
cg01795044	-0.0137217460229832	0.00204313614827149	1.83834907713151e-09	0.00808573324944219	0.0163041349012076	0.621193318370095	1	31351920	SDC3	Body				SDC3
cg26951293	0.00667243171758034	0.000993547596940564	1.84048207986447e-09	-0.00104260856199564	0.00792846529830819	0.895681881483351	7	27904646	JAZF1	Body				JAZF1
