## Supplementary Table 2 for "Cell-type-specific DNA methylation dynamics in the prenatal and postnatal human cortex" (part 7 of 9)

	Beta.Age	SE.Age	P.Age	Beta.Sex	SE.Sex	P.Sex	CHR	MAPINFO	UCSC_RefGene_Name	UCSC_RefGene_Group	Relation_to_UCSC_CpG_Island	GeneList	TargetGene	Gene
cg13210141	0.00410670912740885	0.000611512209157289	1.84133677841736e-09	-0.00159335655074053	0.00487984002449899	0.744816525445959	9	5870211
cg25881985	0.00818083457040657	0.00121820424233407	1.84279108246487e-09	0.00632516307538895	0.00972121526068701	0.516983542106825	10	131367501	MGMT	Body				MGMT
cg17022548	-0.0150142062301603	0.002235863874315	1.84542843050298e-09	0.0101296098517987	0.01784209351805	0.571676075078625	5	139294892	NRG2;NRG2;NRG2;NRG2	Body;Body;Body;Body				NRG2
cg05131815	-0.0179699063942528	0.00267604232046497	1.84596708106595e-09	-0.00280228544044082	0.021354697791977	0.895899736422404	6	109217365	ARMC2;ARMC2	Body;Body				ARMC2
cg04867178	0.00830891108633844	0.00123738218467623	1.8475895609429e-09	0.011848226229625	0.00987425438112875	0.233431301859448	6	168503473			S_Shore
cg17751550	-0.0143147731265225	0.00213179990706845	1.84787620809676e-09	-0.00864823384251631	0.0170116677229908	0.612480053364771	2	204824513	ICOS	3'UTR				ICOS
cg13939544	0.0125949863017089	0.00187570050794832	1.84836992895404e-09	0.00493880507568122	0.0149680059949629	0.742225291607804	14	70099253	SUSD6	5'UTR				SUSD6
cg12401640	0.0151438230576816	0.00225528999186401	1.84850793303033e-09	-0.0107166805254922	0.0179971130655206	0.553077455778432	4	20335836	SLIT2	Body				SLIT2
cg16669194	-0.0148153934701375	0.0022063859354002	1.8486917374866e-09	0.0228278998195637	0.0176068608865471	0.198219913722443	2	128327078	MYO7B;LOC105373609	Body;Body				MYO7B;LOC105373609
cg24539501	0.00642694008204668	0.000957140497834261	1.84909838917648e-09	0.00382743748121211	0.00763793827900359	0.617560160234014	NA	NA	NA	NA	NA	NA	NA
cg21518023	0.00361635341431324	0.000538575348406039	1.84963593017688e-09	-0.00555875690058498	0.00429780714432846	0.199298567453961	12	81845232	PPFIA2;PPFIA2;PPFIA2;PPFIA2;PPFIA2;PPFIA2;PPFIA2;PPFIA2	5'UTR;Body;Body;Body;Body;Body;Body;Body				PPFIA2
cg03005755	-0.0142501242551091	0.00212225312056029	1.85001357415665e-09	0.0236215731463604	0.0169354847944896	0.166627945366741	8	141068799	TRAPPC9;TRAPPC9	Body;Body				TRAPPC9
cg19926902	-0.014319759630825	0.0021326426920874	1.85050968696142e-09	0.00350042499525873	0.017018393109673	0.837517651401288	11	118015584	SCN4B;SCN4B;SCN4B;SCN4B	Body;5'UTR;Body;Body	N_Shore			SCN4B
cg18207048	-0.00889670188961456	0.00132499094185335	1.8507034544716e-09	0.00480033376692249	0.0105733683372649	0.65095773472006	19	1214207	STK11	Body				STK11
cg07209987	-0.0216666844316406	0.0032268670340099	1.85131608157218e-09	0.0015955712002684	0.0257502543211653	0.950734175471081	1	10221203	UBE4B;UBE4B	Body;Body				UBE4B
cg18116902	0.00708070640619978	0.00105457262940701	1.85277636375911e-09	-0.0114831386521322	0.00841544232258785	0.175919361940107	1	84326666			Island
cg04792966	-0.0124334609331275	0.00185180331783061	1.85315345898936e-09	-0.0196486610533535	0.0147773074887627	0.187109117136321	18	11090393	PIEZO2	Body				PIEZO2
cg24300644	0.00976139958015807	0.00145383480174349	1.853172358655e-09	0.00697915523528818	0.011601536565123	0.549023714763261	4	159960791
cg15836785	-0.00982483214954819	0.00146329163343716	1.853531999523e-09	0.00239116207463869	0.0116770016582359	0.838225970552819	16	4190839
cg10564166	-0.00747328633182104	0.00111307162075013	1.85427447395497e-09	0.00897458859730692	0.00888226165190653	0.315108192694118	14	81951125	SEL1L	Body				SEL1L
cg20031364	0.0073234571248896	0.0010907776713378	1.85538888309418e-09	-0.0222875520420902	0.008704356934687	0.0121770805069271	17	36731152	SRCIN1	Body	S_Shore			SRCIN1
cg16277741	0.00691769071584739	0.00103037093927317	1.85699070431421e-09	0.0047351389912339	0.00822231391990498	0.566177043026473	1	5958143	NPHP4	Body				NPHP4
cg12281380	0.00443294337562065	0.000660279916611404	1.8574370919375e-09	0.00409312245630528	0.00526900414448541	0.439365900521118	4	151156636	DCLK2;DCLK2;DCLK2	Body;Body;Body				DCLK2
cg16958273	-0.0155170118904203	0.0023112454767702	1.85770641573525e-09	0.0160049310595397	0.0184436353274583	0.38790468685491	13	45384227	LINC00330	TSS1500				LINC00330
cg12700074	-0.00343247400191408	0.000511265228467452	1.85783856631358e-09	-0.00194095811638275	0.00407987361110622	0.63545219997351	6	131571435	AKAP7;AKAP7;AKAP7	TSS200;TSS200;Body				AKAP7
cg07348339	0.0121025895134941	0.00180267584776514	1.85788214700561e-09	-0.0178450706933062	0.0143852724792602	0.21812192872089	7	2609259	IQCE;IQCE	Body;Body				IQCE
cg02973379	-0.026358158763953	0.00392604528583646	1.85799866390785e-09	-0.00691910975941176	0.0313296654374606	0.825727870983275	11	26873613
cg02481714	-0.0190521450829537	0.00283783645062349	1.85841982148878e-09	-0.000461030472948741	0.0226458076999289	0.983804155823613	22	40439396	TNRC6B	TSS1500	N_Shore			TNRC6B
cg10194884	-0.0162066478432697	0.00241399914442381	1.8584760845777e-09	0.00732279551355645	0.0192636049904863	0.704770706256166	16	2863919			N_Shelf
cg27426591	-0.00969346516389483	0.00144385672114798	1.85862246102215e-09	0.00176544603103669	0.0115219119291329	0.878575605523966	20	5101045	PCNA;PCNA	5'UTR;TSS1500	S_Shore			PCNA
cg26668823	0.00870979722777144	0.00129735805526465	1.85949997398241e-09	-0.00615419515632652	0.0103528591406393	0.553757943846647	19	38545713	SIPA1L3	5'UTR				SIPA1L3
cg06243126	-0.02270592942363	0.0033821519342815	1.85976229988985e-09	-0.00271538045854203	0.0269894208663271	0.920092290740055	15	38801168	RASGRP1;RASGRP1;RASGRP1	Body;Body;Body				RASGRP1
cg17622053	-0.00825370755442221	0.00122943132959093	1.85994006272322e-09	0.00404325832745078	0.00981080691386112	0.681263032719954	8	116251556
cg09084733	-0.0161067919558829	0.00239926489976336	1.86175194811628e-09	0.00395477655467056	0.0191460263784028	0.83683723882359	12	67913397	LOC100507175	TSS1500				LOC100507175
cg22842599	0.0072677166939082	0.00108260582291585	1.86217005618419e-09	0.0114902694910481	0.00863914595049658	0.186986754424067	7	97749133	LMTK2	Body				LMTK2
cg06843033	-0.00522334819414729	0.000778081417176022	1.86265051810387e-09	-0.0095853542404668	0.00620905483978297	0.126273812683047	9	96014984	WNK2;WNK2	Body;Body				WNK2
cg00930833	0.0190341423349411	0.00283538295827138	1.86295552206909e-09	-0.0268642496511528	0.0226262289409109	0.238338753328564	8	41168264	SFRP1	TSS1500	S_Shore			SFRP1
cg26230320	-0.00679883414592096	0.00101278123067827	1.86331763502435e-09	-0.000701270722989365	0.00808194883359056	0.931053728014624	4	140480051			S_Shore
cg23655947	0.0082798709313296	0.00123342965324011	1.86456904209282e-09	-0.0489931078714376	0.00984271335739896	3.22248967666417e-06	16	56671202	MT1A	TSS1500	N_Shore			MT1A
cg24721964	0.00477812114153303	0.000711794939189961	1.86546978828442e-09	-0.0130525125441219	0.00568009171604549	0.0239638394581297	3	150662697	CLRN1;CLRN1	TSS1500;Body				CLRN1
cg23236366	-0.00710933790579171	0.00105909419004926	1.86647100137037e-09	0.00469275446449192	0.00845152417388183	0.580144909575727	1	201777257	NAV1;MIR1231;NAV1	Body;TSS1500;Body				NAV1;MIR1231
cg27279132	0.0114517444090007	0.00170601205843549	1.86712506204734e-09	0.0250630947970578	0.013613899772343	0.0690310482551781	18	34028552	FHOD3;FHOD3;FHOD3	Body;Body;Body				FHOD3
cg08960423	-0.0101332712438641	0.00150964019731738	1.86886295571221e-09	0.00400503676906375	0.0120468611209152	0.740345576866132	7	110749019	LRRN3;LRRN3;LRRN3;IMMP2L;IMMP2L	5'UTR;5'UTR;5'UTR;Body;Body		SCZ_GWAS	IMMP2L	LRRN3;IMMP2L
cg12469306	-0.0096895637422041	0.00144354111499017	1.86901298372927e-09	-0.00432356015607436	0.0115193934061373	0.708329453549584	1	230850110	AGT;AGT	5'UTR;1stExon				AGT
cg25222193	-0.0183312255790529	0.00273099550441028	1.86960637727621e-09	0.0314330928683474	0.0217932217371644	0.152798793268853	17	54714741
cg20527089	0.00445356793187979	0.000663497261333169	1.86981118945246e-09	-0.000890271399990331	0.00529467841118159	0.866859821856994	4	11431473	HS3ST1	TSS1500	S_Shore			HS3ST1
cg12536109	0.0185987608044768	0.0027708632747958	1.8698156261265e-09	-0.00351705027468747	0.0221113647581892	0.873989680001025	2	178774963	PDE11A;PDE11A;PDE11A	Body;Body;5'UTR				PDE11A
cg09247657	-0.0248762961309222	0.00370612152115044	1.87018746883546e-09	-0.0242018807890852	0.0295746836510262	0.415403977163609	14	100262149	EML1;EML1	Body;Body	S_Shelf			EML1
cg03351518	-0.00900948215865879	0.00134225515964018	1.87035908414796e-09	-0.0111719411099677	0.0107111360215176	0.299828152342688	2	9947389
cg22971636	0.00607066251852353	0.000904428989769341	1.87076781899701e-09	0.00213358833027528	0.00721730280688216	0.768223733303968	21	18223564
cg25514104	0.0102241066922746	0.00152322715415179	1.87088739423983e-09	-0.0044643976001358	0.0121552844275619	0.714301784391943	17	8899225
cg06555521	0.00794366496935364	0.00118349617467686	1.87175421873605e-09	-0.00704258448440068	0.009444246436205	0.45785807236209	7	116624942	ST7;ST7	Body;Body				ST7
cg10142006	-0.0070548373683272	0.00105107832616766	1.87203302334911e-09	-0.0023719320911192	0.00838755793933308	0.77800822917152	17	66702083
cg06049111	0.00576614765779558	0.000859081785993413	1.87212154282504e-09	-0.00302031992739959	0.00685543415295972	0.660614848245834	6	42145539	GUCA1A	Body	N_Shore			GUCA1A
cg16242005	-0.0173080930558027	0.00257869764739507	1.87244167134539e-09	0.028561840732549	0.020577891663326	0.168685410524977	20	20388548	RALGAPA2	Body				RALGAPA2
cg17201301	-0.0193492685414697	0.00288286734394792	1.87360522732548e-09	0.0117142224025293	0.0230051522106236	0.611901167498871	3	194113491
cg22445601	-0.0072141307616658	0.00107484407648189	1.8737818109508e-09	-0.000875963423217361	0.00857720756179188	0.918890987450047	4	76599191	G3BP2;G3BP2;G3BP2	TSS1500;TSS1500;TSS1500	S_Shore			G3BP2
cg03445143	-0.00884383947456518	0.00131767221029268	1.87444580110148e-09	-0.00624477564961589	0.0105149651873956	0.554124054931622	17	30810170	PSMD11;PSMD11	3'UTR;3'UTR	N_Shelf			PSMD11
cg17548673	-0.0198347559402173	0.00295524958634233	1.87454630329805e-09	9.49713365334497e-06	0.0235827592611615	0.999679601822766	2	151443522
cg07985687	-0.0249990194946232	0.00372472288729951	1.87502869341324e-09	0.000744720543603351	0.029723121719286	0.980068266525825	16	56815581	NUP93;NUP93	TSS200;Body				NUP93
cg09264231	-0.00908052296370247	0.00135295339192639	1.87515720707368e-09	-0.0145146945137452	0.0107965074357262	0.182317911285513	1	178056133
cg24626597	0.00521406888792387	0.000776876634277079	1.87559159247491e-09	0.00579580928332097	0.00619944072624107	0.352431502414426	11	120446427	GRIK4;GRIK4;GRIK4	5'UTR;5'UTR;5'UTR				GRIK4
cg13318787	0.00586144098132698	0.000873339087650605	1.87601124748688e-09	0.0111890867343427	0.00696920678125114	0.112006958474832	5	50262177			N_Shelf
cg21768342	-0.0131100479588317	0.00195336461219115	1.87608107679673e-09	-0.00111685372237848	0.0155877620663475	0.943045384409718	2	16704265
cg23386330	-0.00494873782470187	0.00073735142563415	1.87621756361127e-09	0.00331966922298663	0.00588403133257053	0.574081343279704	11	13977556
cg22387286	0.0149537554196583	0.00222810013466095	1.87678751191935e-09	-0.00107580109301572	0.0177801392235383	0.951891593096613	4	185322916	IRF2	Body				IRF2
cg09561280	-0.00489977559784209	0.000730066052872378	1.87698818042649e-09	0.0160588722884575	0.00582589438442148	0.00711782290986065	22	39925252	RPS19BP1	3'UTR	N_Shelf			RPS19BP1
cg19669317	0.00617994192598304	0.000920818869831463	1.87749266115685e-09	0.00432564243304873	0.00734809331527462	0.557604287720758	12	32115319	KIAA1551	5'UTR	S_Shelf			KIAA1551
cg05037033	0.0135672985075689	0.00202158343797224	1.87860286421738e-09	-0.00328084262780039	0.0161321452388922	0.83931843033582	1	219099343
cg02889558	0.00379694136455366	0.000565767653626099	1.87938056286399e-09	-0.00514703484931139	0.00451480052137665	0.257400205325102	16	11275479	CLEC16A	3'UTR	S_Shelf			CLEC16A
cg06268283	-0.0327069762154324	0.00487367547298433	1.88095289320677e-09	0.0154773931202026	0.0388917118633861	0.691633628774464	5	89024910
cg00734966	-0.00826673795699718	0.00123183620349875	1.88129149384153e-09	0.0033301741330609	0.00982999769987245	0.735594251158341	11	34490888	CAT	Body				CAT
cg05114674	-0.00801215680500221	0.00119390880566771	1.88167507582694e-09	0.00345948642503171	0.00952733876487581	0.717402340385827	1	245603683	KIF26B	Body				KIF26B
cg22826695	0.00498626377132657	0.00074301729662545	1.88193233868664e-09	-0.00498549420614689	0.00592924472916828	0.402747536210032	3	133382446			S_Shore
cg01132150	-0.0233310136088596	0.00347664364754862	1.88231257109649e-09	0.0271524033828771	0.0277434605036056	0.330444079346008	5	131782489	C5orf56	Body				C5orf56
cg12349081	0.0134495199262045	0.00200425617519271	1.88492404551843e-09	-0.00928588090168843	0.015993874458423	0.563017819877096	14	68971792	RAD51B	Body				RAD51B
cg07014206	-0.0075533246103917	0.00112561126762315	1.88542829670606e-09	0.00207420320119856	0.00898232747199602	0.817918780480593	10	2547000			S_Shelf
cg02683140	-0.0148264200136545	0.00220947321841495	1.88571239668557e-09	-0.00375076571385363	0.01763149726665	0.832034460383135	10	76673484	KAT6B;KAT6B;KAT6B	Body;Body;Body		DDD	KAT6B	KAT6B
cg11337388	-0.00442819657328242	0.000659909011777755	1.88633393681247e-09	0.00760092330255163	0.00526604434053478	0.15250356190604	1	44446092	B4GALT2;B4GALT2	5'UTR;TSS200	S_Shore			B4GALT2
cg03654329	-0.0222409206317159	0.00331447873443881	1.8870325501056e-09	0.043639791278046	0.0264493917643189	0.102562170192031	1	2899954
cg04913063	-0.0158155685405297	0.00235694274368017	1.88726252255124e-09	0.0852384426306987	0.0188082974695025	1.85254166285553e-05	X	109387187	TMEM164;TMEM164	Body;Body				TMEM164
cg23724557	-0.00919979779131687	0.00137104383295293	1.88842566869103e-09	0.00618912364698389	0.0109408683444051	0.573061653540607	3	114582801	ZBTB20;ZBTB20;ZBTB20	Body;5'UTR;5'UTR		Autism;DDD	ZBTB20	ZBTB20
cg00045025	0.00785862920064257	0.00117119902220304	1.88985463425337e-09	0.0146171766189639	0.00934611571055395	0.12145165205356	3	71295335	FOXP1;FOXP1;FOXP1;FOXP1;FOXP1;FOXP1;FOXP1	TSS1500;5'UTR;5'UTR;5'UTR;5'UTR;5'UTR;5'UTR		Autism;DDD	FOXP1	FOXP1
cg03117697	-0.00963229161488251	0.00143554282242265	1.89020081938004e-09	0.0116261115943269	0.0114555673898875	0.312973641449484	4	148491949
cg12059950	0.00528807759079296	0.000788105785787514	1.89022285786785e-09	0.00804453245793048	0.00628904885206623	0.204251277490864	2	169017661	STK39	Body				STK39
cg13654797	-0.0185623079648339	0.00276648763472638	1.89154983301702e-09	0.0375787594192663	0.022076447346527	0.0922867469885211	12	130502199
cg03002237	-0.0231476478697502	0.00344988031294525	1.89160280126731e-09	0.0112704069660866	0.0275298902928546	0.683261108114526	11	133874335
cg23472968	-0.00901906987243844	0.00134427707046114	1.89554822935113e-09	0.000214859369878916	0.010727270779258	0.984065890399636	15	73991794	CD276;CD276	5'UTR;5'UTR				CD276
cg11453079	-0.00649060273076219	0.000967414295943721	1.89560551193431e-09	0.0202450475238068	0.0077199227275026	0.0103060113639738	20	43058872	HNF4A;HNF4A	3'UTR;3'UTR				HNF4A
cg06212263	0.0136329695780355	0.00203201389605684	1.8967605305866e-09	-0.00871676334357709	0.0162153798269721	0.592252222832364	21	34392851			S_Shore
cg16271121	-0.0230091700998463	0.00342955476236591	1.89683714734871e-09	0.0128524324226029	0.0273676933101096	0.639801035048319	1	215430385
cg22693266	-0.0164477429537759	0.00245157021983595	1.89700113112061e-09	-0.00672569890011495	0.0195634204885484	0.731834072912742	12	28409714	CCDC91	TSS1500				CCDC91
cg03334890	-0.00239028125031108	0.000356277881512719	1.89724314540225e-09	0.000632445201922224	0.00284308152807835	0.824484520031993	7	73831834
cg21023551	0.0148756428831463	0.00221726405206486	1.89748337297661e-09	-0.00353504061335455	0.0176936677700345	0.842110065572505	14	99373579
cg05786701	-0.00835934989664837	0.00124599358812952	1.89769924402653e-09	-0.0123389761747895	0.00994297299477076	0.217951018799653	14	104977835
cg09742913	0.0112360861832557	0.00167478422078036	1.89776477053162e-09	0.00987156420651822	0.0133647030273131	0.462119988058224	14	69143379
cg04912506	-0.0247130293170031	0.00368365368327282	1.89895746774376e-09	-0.00539461895212096	0.0293953913116463	0.85481768635128	18	12518288	SPIRE1;SPIRE1;SPIRE1	Body;Body;Body				SPIRE1
cg25997426	-0.013199184780034	0.00196745334542781	1.8995566871838e-09	0.0199602286447624	0.0157001895261974	0.206997316053803	17	56566962	HSF5;MTMR4	TSS1500;3'UTR	S_Shore			HSF5;MTMR4
cg00935156	0.00471395193494217	0.000702661685451411	1.90005862906234e-09	-0.00494284628636247	0.00560720876051349	0.380467336702892	3	133758294
cg00176368	-0.0148851136483383	0.00221878464055447	1.90030677187959e-09	0.0153355492329777	0.0177058019980372	0.388800498439985	11	38669144	LOC103312105;LOC103312105;LINC01493	TSS1500;TSS1500;TSS1500				LOC103312105;LINC01493
cg05894355	0.00808997373164611	0.00120591539111559	1.90119878733658e-09	-0.00571550977028566	0.0096231507786815	0.554097940158132	1	50574236	ELAVL4;ELAVL4;ELAVL4;ELAVL4;ELAVL4;ELAVL4	TSS1500;TSS1500;TSS1500;Body;Body;Body				ELAVL4
cg02367723	-0.0186657247479685	0.00278237782027541	1.90140012621654e-09	0.0253371142652191	0.0222032503150986	0.256941244624401	1	46378857	MAST2	Body				MAST2
cg02572335	0.0183460876144773	0.00273474517172897	1.90168592181983e-09	-0.0114008009008363	0.0218231439143283	0.602707160499618	14	33179916	AKAP6	Body				AKAP6
cg20100124	-0.0231912363511196	0.00345701464037538	1.90220518862941e-09	0.0216003204889262	0.0275868219060261	0.435756761685831	1	42074005	HIVEP3;HIVEP3	5'UTR;5'UTR				HIVEP3
cg17091056	0.0135634729437503	0.00202185051254732	1.90231398241228e-09	-0.00407778471655837	0.0161342764820325	0.801064969301862	2	54315563
cg10546219	0.00524793274480259	0.000782301343814765	1.90333267891702e-09	-0.00748910781389057	0.0062427296652465	0.233531097168453	17	29336262			Island
cg22685307	-0.00491989940848539	0.000733410154433949	1.9039803401689e-09	-0.00035247667456591	0.00585258016501878	0.952113881484409	3	183623260
cg04834051	0.0111479589398348	0.00166182889429243	1.90401352573071e-09	-0.00533745369981121	0.0132613201025251	0.688315939776428	9	14563998
cg04902259	-0.0114984746349337	0.00171408232944483	1.90408002151361e-09	-0.0115705229240215	0.0136783001733329	0.399927146809691	22	45375195	PHF21B;PHF21B;PHF21B;PHF21B	Body;Body;Body;5'UTR				PHF21B
cg05528187	0.00886634610421245	0.00132171941148834	1.90449714360721e-09	0.00916341593193026	0.0105472616715639	0.387349295277963	9	112887616	AKAP2;PALM2-AKAP2;PALM2-AKAP2;AKAP2;AKAP2	TSS200;Body;Body;Body;Body				AKAP2;PALM2-AKAP2
cg05650680	0.00533050099553836	0.000794639510404178	1.90549829810747e-09	-0.00703514681343159	0.00634118768170201	0.270299074922876	8	1765217	MIR596	TSS200	S_Shore			MIR596
cg09324830	0.0044885507681843	0.000669137058971	1.90640391014217e-09	-0.000865238301898819	0.00533968374358712	0.871650694978012	20	33501589	ACSS2;ACSS2;ACSS2	Body;Body;Body				ACSS2
cg17245405	-0.00859143069169228	0.00128077988796491	1.90641279201098e-09	-0.0028859695480136	0.0102205661085287	0.778331362790797	4	653615	PDE6B;PDE6B;PDE6B	Body;Body;Body	S_Shore			PDE6B
cg08382009	-0.00672796477197569	0.00100299634932799	1.90729485301561e-09	-0.00237780953269492	0.00800386591891932	0.767111580822705	16	67916353	EDC4	Body	N_Shelf			EDC4
cg14378288	-0.0110385938263832	0.00164562289441128	1.90741769726632e-09	0.00441350010443097	0.0131319969497363	0.737614109945175	11	63328216	HRASLS2	Body				HRASLS2
cg03268399	0.00335472779444993	0.000500125108762618	1.90805669174793e-09	-0.00378143344081506	0.00399097595509985	0.346010517702637	8	141985597	PTK2;PTK2	5'UTR;Body				PTK2
cg20940250	0.00579058007316864	0.000863267622352584	1.90832396570197e-09	0.00943011161316146	0.00688883693952	0.174555361580581	21	16595275
cg06068373	-0.0173485402564364	0.0025863651974458	1.90879342420201e-09	0.0119495356887709	0.0206390783691138	0.564101246785899	3	42594510	SEC22C;SEC22C	3'UTR;Body				SEC22C
cg23050394	0.00647563962077358	0.000965409515534233	1.90905877703403e-09	0.00648117821450625	0.00770392466967798	0.402496042970544	5	123599727
cg11411922	0.00688104772961941	0.00102586532752947	1.90997432420466e-09	0.0006087706454616	0.00818635934010676	0.940891451117285	20	30406582	MYLK2	TSS1500	N_Shelf			MYLK2
cg08241939	0.00579170740356348	0.000863460343897917	1.90997458195068e-09	0.0272550523886845	0.00689037484881505	0.000155308432116314	1	204700816
cg18501647	0.00449381565282714	0.000669965723302386	1.91018070297928e-09	0.00450489027211695	0.00534629644781545	0.401752171541299	6	32117379	PRRT1	Body	N_Shore			PRRT1
cg14491362	0.00843391309119506	0.00125738173972629	1.91027342266116e-09	0.00194673362115967	0.0100338499341593	0.846615167135395	14	69286344			S_Shelf
cg18947676	-0.0127319039457279	0.00189818152521126	1.91112067749437e-09	0.0226198583508815	0.015147403505247	0.138972412693725	14	56740867	PELI2	Body				PELI2
cg02257635	-0.0108257307326725	0.0016140353446969	1.91264418001261e-09	0.0027480075459517	0.0128799297185938	0.83154864536928	3	121745511
cg04737881	0.0184367795727654	0.00274881236903167	1.91320594349817e-09	-0.0464480081146658	0.0219353995183903	0.0370720240114059	4	183060943	MGC45800	Body	N_Shore			MGC45800
cg16810626	0.0116966495791836	0.00174390468857392	1.9133704164821e-09	0.010021406002223	0.0139162812627108	0.473380804266975	8	11594003	GATA4	Body				GATA4
cg12833018	-0.00551804784051502	0.000822712798518396	1.91357392361594e-09	0.00862878061136774	0.00656521126276483	0.192193579383589	11	62037564	SCGB2A2	TSS200				SCGB2A2
cg26087052	0.0105867262882237	0.00157845798309299	1.91471456751392e-09	-0.00531282213324851	0.0125960239673742	0.674221880708715	9	137570833	COL5A1;COL5A1	Body;Body				COL5A1
cg00309313	-0.0223185510088773	0.003327672028927	1.91513899192977e-09	0.0265705006615793	0.0265546736630845	0.319797071735758	3	54634169	CACNA2D3	Body		Autism	CACNA2D3	CACNA2D3
cg15660070	0.0050487056703063	0.000752765800331699	1.91584745339931e-09	0.0138343733257137	0.00600703735187043	0.0236627074548678	1	3356062
cg21062364	-0.0056458023960464	0.000841817643814779	1.91752047127258e-09	0.00126523393518673	0.00671766707205706	0.851045434899399	11	134010438	JAM3;JAM3	Body;Body				JAM3
cg01922437	0.00639862378188166	0.000954084285634442	1.91856544396894e-09	-0.00303260190465444	0.00761354984261147	0.691372786748951	12	67461690			N_Shore
cg25716894	0.00391237445929849	0.0005833794451951	1.91997548083462e-09	-0.00304190145602604	0.00465534182883473	0.515207680613644	8	8421954
cg21022093	0.00567850954991204	0.000846733003117531	1.92016538096729e-09	0.00270554855862755	0.00675689141901395	0.68983375612071	6	37745214
cg08454053	0.00679742870619675	0.00101359364487408	1.92111450633757e-09	0.0129792945573143	0.00808843186246527	0.112189782791613	17	1901964	RTN4RL1	Body	Island			RTN4RL1
cg26185884	-0.00599333752746242	0.000893693397921616	1.92119422404462e-09	-0.0147049005172513	0.00713163326504683	0.0421983866237322	8	144568432	ZC3H3	Body	N_Shore			ZC3H3
cg11278212	-0.0122041725307262	0.00181982702311754	1.92145640913397e-09	0.0075806744487152	0.014522138089952	0.602991214127986	17	74260793	UBALD2	TSS1500	N_Shore			UBALD2
cg15934687	-0.00731462800124738	0.00109073307032157	1.92205449991667e-09	-0.00089910074899428	0.00870400102057618	0.917964673762136	15	81206182	CEMIP;CEMIP;CEMIP	Body;Body;Body				CEMIP
cg10726449	-0.00596079229638468	0.000888859644905786	1.92245150107405e-09	0.0141425938854713	0.00709306013260244	0.0492989819197799	11	70915830	SHANK2	5'UTR		Autism	SHANK2	SHANK2
cg18720013	0.00674592165956542	0.00100594531067862	1.92297099135437e-09	0.00368276898440353	0.00802739849834128	0.647539904800597	15	87908323
cg03302657	0.00358410149527541	0.0005344623940875	1.92347710132277e-09	-0.000317671926499402	0.00426498595318625	0.940796507484915	6	56674105	DST;DST;DST	Body;Body;Body				DST
cg02687735	0.0109712577835555	0.00163604811515027	1.92385236653207e-09	-0.000227243779265469	0.0130555906403218	0.986152690009717	9	113476841	MUSK;MUSK;MUSK	Body;Body;Body				MUSK
cg27639457	0.0112521447467703	0.00167794743170435	1.92430666593844e-09	0.0209815484940682	0.013389945308729	0.120753578685807	5	11384753	CTNND2	Body	Island			CTNND2
cg17761419	0.0100736396853346	0.00150221245465544	1.92456214119746e-09	-0.0127246767282045	0.011987588067343	0.291406151955876	8	57350749			N_Shore
cg06204618	0.00346514019827653	0.000516734684491536	1.9248112589489e-09	0.00119877089975541	0.00412351962506781	0.771960838889894	3	191715823
cg17163363	-0.00578992565301378	0.000863416040405355	1.92485456120126e-09	0.0292666727786203	0.00689002130892984	5.39619804741505e-05	11	6192419	OR52B2	TSS1500				OR52B2
cg15107286	-0.0118504585711017	0.00176720102625726	1.92534733782993e-09	0.0130406214351688	0.0141021849934116	0.35766760919102	17	28194734	SSH2;SSH2;SSH2	Body;Body;Body				SSH2
cg19034820	-0.0106545851149965	0.00158888246236078	1.92594175106587e-09	0.00588158189660287	0.0126792108447639	0.643895140648134	22	28543175	TTC28	Body				TTC28
cg27053542	0.0144648156285726	0.00215709724688862	1.92615567049297e-09	-0.0145273805957661	0.0172135393610696	0.401011511370856	10	34716303	PARD3	Body				PARD3
cg03729204	-0.0126498267023492	0.00188643339814684	1.92616623786966e-09	0.00909969482702102	0.0150536539777586	0.54709507048797	4	141266309	SCOC;SCOC;SCOC;SCOC;SCOC	Body;Body;Body;Body;Body				SCOC
cg00230550	-0.00510968832768609	0.000761998174315046	1.92651786079626e-09	-0.00154212717590262	0.00608071128251388	0.800395493370976	3	9784878	BRPF1;BRPF1	Body;Body		DDD	BRPF1	BRPF1
cg16725723	-0.00457653369494297	0.000682495099775243	1.92696806277099e-09	0.000763188028945409	0.00544628031057188	0.888881081946166	3	68925535	FAM19A4;FAM19A4	Body;Body				FAM19A4
cg04487450	0.00498754490124177	0.00074379591036213	1.92751791903821e-09	-0.00870416793474378	0.00593545803189384	0.14612581245126	11	1526837
cg22946999	-0.00838592114962611	0.00125064702302979	1.92980414977615e-09	-0.00682534163964079	0.00998010719673381	0.495859282380541	15	48482988	CTXN2	TSS1500				CTXN2
cg27456519	-0.01647454634124	0.00245697196279416	1.93017494745953e-09	0.0129807460386912	0.0196065261552789	0.509681085726097	2	73264078	SFXN5	Body				SFXN5
cg11280790	-0.0239950940966314	0.00357857171235409	1.93024635277049e-09	0.00106457605629726	0.0285568418929043	0.970347801787361	9	106760278			N_Shore
cg02800280	-0.0117062929561003	0.00174585376206875	1.9304087606076e-09	-0.00750311343339546	0.0139318347818529	0.59156659608933	11	36233408	LDLRAD3;LDLRAD3;LDLRAD3	Body;Body;Body				LDLRAD3
cg09715958	-0.0100836207660145	0.00150385735685866	1.93063286951571e-09	-0.014288531077076	0.0120007143132093	0.23703347147142	10	97240553	SORBS1;SORBS1;SORBS1;SORBS1	5'UTR;5'UTR;5'UTR;5'UTR				SORBS1
cg03094428	-0.00759165521866733	0.00113223088336705	1.93176050117222e-09	-0.00687248072320188	0.00903515170897798	0.448929865600791	3	128158498
cg23176214	0.00332574551720878	0.000496007279831623	1.93182988906233e-09	-0.00112499877989892	0.0039581158647687	0.776912700398598	17	79100218	MIR657;AATK;MIR338	TSS1500;Body;TSS1500	N_Shelf			MIR657;AATK;MIR338
cg11848424	0.0104918002389288	0.00156478209222473	1.93247850387531e-09	-0.00423218936245614	0.0124868909711227	0.735478713923468	4	30921791	PCDH7;PCDH7;PCDH7;PCDH7	ExonBnd;ExonBnd;Body;Body				PCDH7
cg09666419	-0.00873042169309951	0.00130211431667026	1.93383061990005e-09	0.00757132219212608	0.0103908138935069	0.468169401584641	22	26966436	TPST2	5'UTR				TPST2
cg17980032	-0.0157301473378631	0.00234610842408269	1.93401869140534e-09	0.0101618972241465	0.0187218400846486	0.58866703898629	7	150700913	NOS3;NOS3;NOS3;NOS3	3'UTR;3'UTR;3'UTR;Body				NOS3
cg26999041	0.00631371768410751	0.000941693671185935	1.93525939954873e-09	-0.00768403974322566	0.00751467329459081	0.309361217081954	16	20881407	DCUN1D3	5'UTR				DCUN1D3
cg14308311	-0.0266662956818122	0.00397730143536352	1.9354378671626e-09	0.0266003343461583	0.031738687213671	0.404268737970008	9	114812406	SUSD1	Body				SUSD1
cg00944067	-0.00618317290231621	0.00092223298388151	1.93590222215051e-09	-0.00419057320916473	0.00735937788202127	0.5705387926731	7	37129597	ELMO1;ELMO1;ELMO1	Body;Body;Body				ELMO1
cg23256675	-0.0185246186796884	0.00276299198399955	1.93604899143326e-09	0.00300887508677089	0.0220485522103826	0.891768287838518	5	111078579	C5orf13;C5orf13;C5orf13;C5orf13;C5orf13;C5orf13;C5orf13;C5orf13;C5orf13;C5orf13;C5orf13	Body;Body;Body;Body;Body;Body;Body;Body;Body;Body;Body				C5orf13
cg26055747	-0.0240898427977671	0.0035931329451672	1.93725960839857e-09	0.0170839176992617	0.0286730398781995	0.552843646879642	7	788797	HEATR2	Body	N_Shelf			HEATR2
cg04393728	-0.0251087373723601	0.00374513323525635	1.93767508761947e-09	0.0168817713406178	0.0298859953813033	0.57361428675135	16	64661852
cg05444565	-0.00921950718033292	0.00137517280441528	1.93864320212653e-09	-0.000620946092573503	0.0109738173516371	0.955006070480815	19	10082107	COL5A3	Body				COL5A3
cg15445725	0.0153799867209794	0.00229407391262946	1.93889680358048e-09	-0.0122499321880077	0.0183066070151492	0.505169362822217	3	194469106
cg25494059	-0.0125025872202871	0.00186489435021407	1.93928781804643e-09	-0.00901539971294598	0.0148817733405154	0.546223869999692	8	16073670
cg20510164	0.0101009588476582	0.00150667677733021	1.93971376200137e-09	-0.0154608724612394	0.0120232131622215	0.201883517209947	1	110674115			S_Shore
cg23848712	-0.0160655305206596	0.00239637521904094	1.94001859307515e-09	0.0175571945999446	0.0191229668557372	0.361093954117034	20	3022992	GNRH2;GNRH2;GNRH2	TSS1500;TSS1500;TSS1500	N_Shelf			GNRH2
cg01798157	0.00879416769293064	0.00131177731651417	1.940779039664e-09	0.0062459306094269	0.0104679241992194	0.552275064680877	1	203276595	BTG2	3'UTR	S_Shore			BTG2
cg27310230	-0.0175273864002297	0.00261448816798572	1.94133963277083e-09	-0.014934389797873	0.0208634984137073	0.476022910526257	1	186845137	PLA2G4A	Body				PLA2G4A
cg16695714	-0.00484666565832432	0.000722960715793883	1.94162610015126e-09	0.00582450676688354	0.00576919411295678	0.315492593749552	6	11763786	C6orf105;C6orf105	Body;Body				C6orf105
cg26460717	0.00641976158884148	0.000957625158490767	1.94230378532121e-09	0.00328999803083329	0.00764180584932272	0.667877564230767	22	28103459
cg20764098	-0.00340085303575168	0.000507302005357461	1.94258348133568e-09	-0.00905188297281525	0.00404824726829811	0.027910506932117	12	122825966	CLIP1;CLIP1;CLIP1	Body;Body;Body				CLIP1
cg13754665	-0.0194416322080921	0.00290012766110686	1.94335202243949e-09	0.0149432289686425	0.0231428887680405	0.520176836836737	9	136654631	VAV2;VAV2	Body;Body				VAV2
cg14566738	0.00607447727677725	0.000906162349350029	1.94507322265774e-09	0.00606674804482474	0.00723113493865651	0.403782184623047	1	47905506	FOXD2;FOXD2	1stExon;3'UTR	Island			FOXD2
cg05078239	0.00565802090719422	0.000844040095308792	1.94526674748559e-09	0.00384224724682933	0.00673540213538137	0.569839199851504	11	36314222
cg21443573	-0.00891867444436344	0.00133048222560024	1.94665418049011e-09	0.00408291824673678	0.0106171885354762	0.701503789037059	2	173678185	RAPGEF4	Body				RAPGEF4
cg06362292	-0.00703688038972769	0.00104975840917184	1.94671213787899e-09	0.00113977266652708	0.00837702506085781	0.892088691014399	7	3885212	SDK1	Body				SDK1
cg14610236	-0.0243819216502295	0.00363735259016805	1.94783483186677e-09	0.0150949300622457	0.0290259106636277	0.604349415842986	5	143581812	KCTD16	5'UTR	N_Shelf			KCTD16
cg26384678	-0.0170675452289563	0.00254618970067967	1.94813661760229e-09	-0.00325100075607367	0.0203184797053624	0.873250272085318	8	80977008	TPD52;TPD52;TPD52;TPD52;TPD52;TPD52;TPD52;TPD52;TPD52;TPD52;TPD52;TPD52	Body;Body;Body;Body;Body;Body;Body;Body;Body;Body;Body;Body				TPD52
cg20463564	0.0092177141973992	0.00137513446154788	1.94843961529455e-09	-0.00665343776561991	0.0109735113772736	0.545882418639231	2	105349577
cg00173911	-0.0226827078293103	0.00338390367411855	1.94859782097571e-09	0.0371287198887031	0.0270033996717235	0.172673121782744	6	16371221	ATXN1;ATXN1	5'UTR;5'UTR				ATXN1
cg08749399	-0.0170274758500952	0.0025403133739978	1.95048911704929e-09	0.0192362094998142	0.0202715868817854	0.345287433904545	4	148849090	ARHGAP10	Body				ARHGAP10
cg25734864	0.00637782212982059	0.000951515306846776	1.95135253376986e-09	-0.00607791453344364	0.00759304950701324	0.425626148406408	13	113812986	PROZ	1stExon				PROZ
cg23031800	-0.0068809384414643	0.00102659996240956	1.95273864101562e-09	0.000390823009778228	0.00819222169352759	0.962059422098655	7	80886454
cg16602957	-0.0129501615974341	0.00193209714959486	1.95276592000141e-09	-0.000468678515477783	0.0154180486679184	0.975819231399262	15	63364575
cg25001305	0.00266961778689867	0.000398293614385166	1.95283179884632e-09	0.00447515519155365	0.00317836519348901	0.16269282070399	8	27283945	PTK2B;PTK2B;PTK2B;PTK2B	Body;Body;Body;Body				PTK2B
cg06544950	-0.0161163772043863	0.00240453375919692	1.95408328828692e-09	0.0248743902410948	0.0191880716405616	0.198284294188018	14	26870890
cg01946656	0.0137965780291819	0.00205844004647327	1.95454407154293e-09	-0.0030581328113647	0.0164262593230222	0.852742182628417	10	71086072	HK1;HK1;HK1;HK1;HK1	Body;Body;Body;Body;Body		DDD	HK1	HK1
cg06753816	0.00558355155432389	0.000833062307718948	1.95455955680695e-09	-0.00297063747333593	0.0066477998823778	0.656086405142788	10	73431820	CDH23;CDH23;CDH23	Body;Body;Body				CDH23
cg23341612	-0.0131999434101739	0.00196942744428659	1.95469045927328e-09	0.0311465079407607	0.0157159427466222	0.0506537879837233	10	70979777	HKDC1	TSS1500				HKDC1
cg16937458	-0.00617851528987245	0.000921836204367521	1.95492443564032e-09	-0.00810276987852952	0.00735621159928109	0.273722907664901	2	127784367			S_Shore
cg15617775	-0.00831533202598115	0.00124065805649926	1.95531522951447e-09	-0.00378470960163464	0.00990039569147013	0.703186963025973	7	1959607	MAD1L1;MAD1L1;MAD1L1;MAD1L1;MAD1L1;MAD1L1	Body;Body;Body;Body;Body;Body		SCZ_GWAS	MAD1L1	MAD1L1
cg23698632	-0.0173729809374081	0.00259209294636519	1.95582213069608e-09	0.00137083994676803	0.0206847855488047	0.947312646937164	22	27670996
cg11242910	-0.0264077510971373	0.00394013646884059	1.95631512054515e-09	0.0172107494276971	0.0314421124463451	0.585519923461665	3	21837570
cg00122515	0.00460209657117978	0.000686651765366532	1.95644687431626e-09	-0.00421055887066735	0.00547945031571174	0.44431428703415	9	92501134
cg15666071	-0.0143466114502718	0.00214064372251911	1.95838821624801e-09	0.0182830114188162	0.0170822409739565	0.287447594222993	7	56160717	PHKG1	TSS200				PHKG1
cg27280027	-0.0226909237392312	0.00338569740541552	1.95851223111788e-09	0.00114895558148115	0.0270177135670883	0.966176824896668	12	42052189
cg09588929	-0.00867221076022369	0.00129397577170858	1.95856082078337e-09	0.000361736323618822	0.0103258686694371	0.972134438701457	6	109331339	SESN1;SESN1;SESN1	TSS1500;TSS1500;Body	S_Shore			SESN1
cg20969585	0.00525736430124769	0.000784456425419615	1.95916538295336e-09	-0.00706785574532871	0.00625992711987443	0.26197464985333	19	42638538	LOC100505622;MIR4323	Body;TSS1500	S_Shore			LOC100505622;MIR4323
cg02088582	-0.00643503777045492	0.000960179683744624	1.95925535424011e-09	-0.00841808473367251	0.00766219084636888	0.274950837727722	8	146013879	ZNF34;ZNF34;ZNF34	TSS1500;TSS1500;TSS1500	S_Shore			ZNF34
cg06051411	-0.007977298153029	0.00119031027498662	1.95965734177911e-09	-0.00999824228619521	0.00949862265130682	0.295439506908222	17	73044991	KCTD2	Body	S_Shore			KCTD2
cg15574100	-0.00450478702046914	0.000672173625304137	1.96004578850098e-09	-0.00237697199411217	0.00536391540684354	0.658763574038393	12	27168121	TM7SF3	TSS1500	S_Shore			TM7SF3
cg10221856	-0.019642177655363	0.0029309037791873	1.96069031490468e-09	-0.0119451110232132	0.023388480811108	0.610836301951354	1	84323577			N_Shelf
cg00439630	0.00260151798845564	0.000388185059348322	1.96069805166033e-09	-0.0058546599761629	0.00309769937730421	0.0620873168549125	15	25915520
cg26213224	-0.00945041898981644	0.0014101535692539	1.96115746323104e-09	-0.00869314689558127	0.011252962287406	0.441899691644084	7	55254659	EGFR	Body				EGFR
cg23354236	-0.010973043954928	0.00163737077426412	1.96178138275663e-09	-0.0167062885021052	0.0130661454007761	0.204440565252438	16	18066408
cg01751279	-0.0189242452323052	0.0028238465349728	1.96213768463289e-09	0.00209786976021549	0.0225341687999866	0.926040336094436	5	142793924	NR3C1;NR3C1;NR3C1	5'UTR;5'UTR;5'UTR				NR3C1
cg03245912	0.00534827493735866	0.000798075492092	1.96319353247959e-09	0.000261289308036387	0.00636860666158924	0.967367818849541	6	35657040	FKBP5;FKBP5;FKBP5;FKBP5	TSS1500;TSS1500;TSS1500;5'UTR	S_Shore			FKBP5
cg26946218	0.0181109704627915	0.00270255570108049	1.96356017611166e-09	-0.0429335621956982	0.0215662733811065	0.0496442395109495	2	121187910
cg12094892	0.00585315015773262	0.000873433766125129	1.9645694447956e-09	0.00808040506636494	0.00696996231123488	0.249498450630243	14	77591038			N_Shore
cg00592936	0.00754594251804777	0.00112604384806834	1.96477437006808e-09	-0.00103803886827377	0.00898577944456279	0.908299044446398	18	13253985	LDLRAD4	5'UTR				LDLRAD4
cg19699893	0.00870337481153274	0.00129877215424695	1.9652494375212e-09	0.00816250153085906	0.0103641435871461	0.433087986275769	19	11473353	LPPR2;LPPR2	Body;Body	Island			LPPR2
cg22578632	-0.0226947540310656	0.00338670797855208	1.96620596862097e-09	-0.000236426561838391	0.0270257778954298	0.993040074729628	5	175109109	HRH2;HRH2;HRH2	5'UTR;5'UTR;1stExon				HRH2
cg00811567	-0.0140601288133225	0.00209817596657762	1.96625222096218e-09	0.00326739199496159	0.016743350184712	0.845733945174478	2	240250595	HDAC4	Body		DDD	HDAC4	HDAC4
cg20959829	-0.00533598764389049	0.000796286327715292	1.96650346158462e-09	0.00152720827162386	0.00635432921004351	0.810631040378946	5	158507104	EBF1;EBF1;EBF1	Body;Body;Body				EBF1
cg05148335	-0.0142418714026821	0.00212532447981524	1.96701571501986e-09	0.0108382155107548	0.0169599941037028	0.524472000764155	14	21154894	ANG;RNASE4;RNASE4;RNASE4	5'UTR;5'UTR;5'UTR;5'UTR	S_Shelf			ANG;RNASE4
cg06550984	0.00311857150852309	0.000465387817900652	1.96716904301278e-09	-0.00346044010017734	0.00371377393075354	0.354026062972597	10	23480002	PTF1A	TSS1500	N_Shore			PTF1A
cg21802470	0.0149987753516073	0.00223828512002672	1.96721055306659e-09	-0.0205692093815899	0.0178614149503228	0.252640320343014	7	156545592	LMBR1	Body				LMBR1
cg17608585	0.0183864495107475	0.0027438516919682	1.96764243903492e-09	-0.0153396914796021	0.0218958135377338	0.485436795758002	17	79359147	LOC100130370;LOC100130370	1stExon;5'UTR	N_Shore			LOC100130370
cg15682262	-0.0137879089113171	0.00205762401428053	1.96830753597444e-09	-0.012948910052651	0.0164197474226942	0.432478950454718	18	72152205
cg11888921	-0.00847215513166977	0.00126433390964177	1.9683448445772e-09	-0.000264722098856642	0.0100893279385273	0.979127730419423	12	106529681	NUAK1	Body	N_Shelf			NUAK1
cg10273151	-0.0169046923050087	0.00252287212113849	1.97109857638593e-09	0.0301734470766735	0.0201324064655881	0.137558369327357	5	160279249	ATP10B	TSS200				ATP10B
cg20141118	-0.00978801982141035	0.0014607990261334	1.97215040761949e-09	0.000659352824006899	0.0116571107636567	0.955023580114132	9	17134569	CNTLN;CNTLN	TSS1500;TSS1500	N_Shore			CNTLN
cg10373905	0.00716428767285566	0.00106923382307457	1.97270539254848e-09	0.0021059562180037	0.00853243799102186	0.805630829396377	1	247488494	ZNF496	Body				ZNF496
cg24466377	0.00464400961813285	0.000693104575381733	1.97352720228691e-09	0.00786704366528817	0.00553094345045399	0.158494627571728	19	46268509	SIX5	3'UTR	N_Shore			SIX5
cg11891735	-0.016272945591386	0.00242869926210391	1.97379007357964e-09	0.0263369244834674	0.0193809112707959	0.177687537276594	19	3057562	AES;AES;AES	Body;Body;Body	N_Shelf			AES
cg01391548	-0.0101490773170842	0.00151474056610339	1.97435719276131e-09	0.0100281223823778	0.0120875618352574	0.409022425400054	10	97068696
cg11819369	-0.0216734818145922	0.00323478150509409	1.97498543634984e-09	0.0204635529447852	0.0258134114457346	0.430080681039439	1	83279545
cg27063425	0.00582054746580685	0.000868720663307254	1.97499243278997e-09	-0.0167465520487991	0.0069323519619633	0.0177964159997621	10	24802298	KIAA1217;KIAA1217;KIAA1217;KIAA1217;KIAA1217;KIAA1217	Body;Body;Body;Body;Body;Body				KIAA1217
cg26186665	-0.0059028380126176	0.000881003753414917	1.97507173520941e-09	-0.00751408357645525	0.00703037047056266	0.288114859581765	11	65153760	FRMD8	TSS1500	Island			FRMD8
cg08233235	-0.0109004730999465	0.00162692350946062	1.97574471976638e-09	0.00404214440681945	0.0129827766958324	0.75628191210952	19	55898727	RPL28;RPL28;RPL28;RPL28	Body;Body;Body;3'UTR	S_Shore			RPL28
cg03709719	-0.0102169322021111	0.00152490364315222	1.97575890659437e-09	-0.00992286892146356	0.0121686627346545	0.417044784888136	3	134429357
cg24679423	0.00958046215178633	0.00142992747428082	1.97653758771056e-09	-0.00628222330106728	0.0114107571633643	0.583351256160268	15	63795662	USP3	TSS1500	N_Shore			USP3
cg06555278	0.0102356467509146	0.00152772198491738	1.97674233205163e-09	-0.00585980104280175	0.012191152975638	0.631964597133937	3	169341932	MECOM;MECOM	5'UTR;Body				MECOM
cg02266177	-0.00642461352927814	0.000958921055712222	1.97767928656383e-09	-0.00128340091323851	0.00765214705107502	0.867194583261089	16	1085715			N_Shelf
cg16320257	-0.0125380579948214	0.00187142164470523	1.978440278497e-09	0.00753694617421739	0.0149338608580378	0.615053670269203	17	70585228	LINC00673	Body	N_Shelf			LINC00673
cg08762484	0.0084998439092465	0.00126868424971547	1.97860884821972e-09	0.0109129200282709	0.0101240434573573	0.284048666299893	12	125058884
cg24994002	-0.011354466963042	0.0016947765467194	1.9790353529544e-09	-0.00800111096855352	0.0135242408923618	0.555644242977893	5	14118611
cg22255037	-0.00953928934533274	0.00142384241792077	1.97906436489827e-09	-0.00942609179282037	0.0113621986863096	0.409034923251026	3	68039681	FAM19A1	TSS1500				FAM19A1
cg01664172	0.00653754889515063	0.0009758006430404	1.97909811496083e-09	0.0107456122594909	0.00778684540150466	0.171131976701131	7	55197013	EGFR;EGFR;EGFR;EGFR	Body;Body;Body;Body				EGFR
cg27619475	0.00250094308288744	0.000373293335569783	1.97913648221515e-09	0.00334629085739058	0.0029788640889157	0.264381459614639	17	73083881	SLC16A5	TSS200	Island			SLC16A5
cg07790445	-0.0148809573048363	0.00222114994899295	1.97921631483187e-09	0.00842497625390644	0.0177246770533764	0.635746803432235	17	42814610	DBF4B;DBF4B;DBF4B	Body;Body;Body				DBF4B
cg23259394	0.00412811921414127	0.000616178757145756	1.98024751249673e-09	0.00113076140580503	0.00491707886831822	0.818657957697513	1	24634964
cg02967097	-0.0185230946549635	0.00276484220558784	1.9805663606211e-09	0.01746600773737	0.0220633168957404	0.430728872558597	5	88169235	MEF2C;MEF2C;MEF2C;MEF2C	5'UTR;5'UTR;5'UTR;5'UTR		Autism;DDD	MEF2C	MEF2C
cg14248883	-0.0200535810574584	0.00299330117644496	1.98079717153821e-09	-0.000578896496506001	0.0238864092449198	0.980720349013098	13	44978677	TUSC8	Body				TUSC8
cg17066349	-0.0205291128560804	0.00306430867058837	1.98132793843407e-09	0.0226837673879277	0.0244530458660233	0.356157726976609	12	120130646	CIT	Body	S_Shelf			CIT
cg04963207	-0.021713865306201	0.00324115949452674	1.98145694465863e-09	0.0031005819080241	0.0258643075155812	0.904855567013992	6	147175875	STXBP5-AS1	Body				STXBP5-AS1
cg05396243	-0.0180395168628385	0.00269278865811441	1.98340301901046e-09	0.0191244149605122	0.0214883328159417	0.375925375873885	17	10707547
cg10602939	0.00787727429476075	0.00117586030355605	1.98373343345922e-09	-0.00804723455119147	0.00938331252685824	0.393463543577736	14	101147551
cg12835868	-0.0169263139889232	0.00252664322520899	1.98397754950202e-09	0.000221259148362157	0.0201624997070707	0.991269478987065	3	4841394	ITPR1;ITPR1;ITPR1	Body;Body;Body		DDD	ITPR1	ITPR1
cg11750736	-0.0210998735932035	0.00314966018639329	1.98429771583255e-09	-0.0114503928981052	0.0251341471371663	0.649833391312096	17	10634140	TMEM220	TSS1500	S_Shore			TMEM220
cg07016901	-0.0139326358288507	0.00207978576502948	1.98450052740656e-09	0.0350723377195526	0.0165965972005043	0.0374455621867716	6	21079891	CDKAL1	Body				CDKAL1
cg09600480	0.0169083034268234	0.00252405656169361	1.98639833546202e-09	0.0195483149875332	0.0201418582481379	0.33447199855871	2	63273800	LOC100132215;LOC100132215;LOC100132215;LOC100132215	Body;ExonBnd;ExonBnd;Body	N_Shore			LOC100132215
cg17623772	0.00874241365329544	0.00130507715754639	1.98719848230146e-09	-0.00580438739732893	0.0104144572309204	0.578726706380976	14	90188107
cg12254668	-0.0223895690915774	0.00334236925264757	1.98773174243139e-09	-0.00743272108514494	0.0266719568497269	0.781158042031253	2	79924407	CTNNA2;CTNNA2;CTNNA2;CTNNA2	Body;Body;Body;Body				CTNNA2
cg06420145	0.00464311768856344	0.000693137445011363	1.98786691462389e-09	-0.00617002620160795	0.00553120574862539	0.267710580148658	14	95148045
cg12548760	-0.0170483652877539	0.00254505200182784	1.9884548002999e-09	-0.00856207742092575	0.0203094009195102	0.674369996733554	10	70332296	TET1	Body				TET1
cg04481773	-0.0120939459688233	0.00180544974068478	1.98893378701462e-09	0.00364437640276463	0.0144074080204485	0.800902369313668	11	78937335	TENM4	5'UTR				TENM4
cg10500503	-0.0063479017975974	0.00094766059806888	1.98965989723941e-09	0.00182247906079628	0.00756228910371224	0.810125502132022	1	57011246	PPAP2B;PPAP2B	Body;Body				PPAP2B
cg21662240	0.0154404644315987	0.00230508494778859	1.99020706044042e-09	0.0111481969142443	0.0183944745822657	0.546051457924265	8	74945742
cg15692086	-0.0133718146681961	0.0019963032883165	1.99153677658102e-09	0.0029437151696533	0.0159304107775551	0.853827052626786	6	89340909	RNGTT	Body				RNGTT
cg06265252	-0.00553549423919188	0.000826413430141156	1.99220067683116e-09	0.00601986850771682	0.00659474213727273	0.363855427583278	14	65439891	RAB15;RAB15;CHURC1-FNTB;CHURC1-FNTB	TSS1500;TSS1500;Body;Body	S_Shore			RAB15;CHURC1-FNTB
cg07192491	-0.00665120980109199	0.000992985945334103	1.99240741582099e-09	0.00764690411379217	0.00792398334365874	0.337203227964918	3	184239752			N_Shelf
cg22450596	0.00517666931184008	0.000772860240104843	1.99352909762585e-09	0.00542138768378344	0.00616739008073908	0.38180059917867	21	44071451			N_Shore
cg24443373	-0.0198660746857023	0.002965942696792	1.99354984532388e-09	-0.10967710227527	0.0236680898033441	1.25078757775089e-05	X	13921737	GPM6B	Body				GPM6B
cg07017054	-0.00499556758356718	0.000745828104603612	1.99399568894732e-09	0.00424812683187028	0.00595167485086923	0.477279925292391	6	154664908	IPCEF1;IPCEF1	5'UTR;5'UTR				IPCEF1
cg00660167	-0.0307919285169079	0.00459736205098694	1.99648231393688e-09	0.0292360259732996	0.0366867431386777	0.4276728555325	17	80200974			N_Shore
cg12870811	0.00467630152534133	0.000698199505322148	1.99720668852784e-09	0.000503594622330399	0.00557160076305207	0.928188264444785	3	62361449			N_Shore
cg11147886	0.0197050788070643	0.00294210846005224	1.99768928707186e-09	0.00857761952509822	0.0234778936622788	0.715737814974948	16	69598170	NFAT5;NFAT5;NFAT5;NFAT5;NFAT5	TSS1500;TSS1500;TSS1500;TSS1500;TSS1500	N_Shore			NFAT5
cg03721154	-0.0093961718604975	0.00140292366555762	1.99804888797596e-09	0.020382814831543	0.0111952679799137	0.0720961029402568	9	139345567	SEC16A	Body	N_Shore			SEC16A
cg04794858	-0.0184731515207981	0.00275829243882922	2.00030596457950e-09	0.000275347942228394	0.0220110500505308	0.990047739546651	6	160860356	SLC22A3	Body				SLC22A3
cg02631297	-0.0160048899485865	0.00238975555041325	2.00051058914275e-09	0.0344024202311699	0.019070142196745	0.0746931819903586	3	98483465	ST3GAL6;ST3GAL6;ST3GAL6;ST3GAL6;ST3GAL6;ST3GAL6	5'UTR;5'UTR;5'UTR;5'UTR;5'UTR;Body				ST3GAL6
cg18699828	-0.0117016988028101	0.00174722924687252	2.00053684790752e-09	0.0126790909841725	0.0139428110889454	0.36567038325694	16	9509448
cg00907833	0.00769003252837284	0.00114823763069307	2.00090202981856e-09	-0.00742701136594017	0.00916288483530619	0.419833672454542	6	2931549
cg04865541	-0.0136228128113482	0.00203411200704397	2.00152514732741e-09	0.0109799817045433	0.0162321226586238	0.500558704608035	X	133418599
cg02008511	-0.00783048006996007	0.00116925414844085	2.00326047128262e-09	0.00885920614557647	0.00933059570509005	0.345007095408737	5	54737053	PPAP2A;PPAP2A	Body;Body				PPAP2A
cg02840645	-0.0203047878735295	0.00303200726823035	2.00482899993828e-09	0.0149349482870767	0.0241952821227755	0.53867086682614	1	118221263
cg06086829	0.00582439724278817	0.000869763244212143	2.00738033759875e-09	-0.000787025733179703	0.00694067171086164	0.909979999794524	15	73992575	CD276;CD276	Body;Body				CD276
cg19662687	-0.00762270360834937	0.00113831588171419	2.00789687745401e-09	0.00800241302901256	0.00908370972309234	0.380765061677556	1	161337679	C1orf192	TSS200				C1orf192
cg20118431	-0.0188565548439	0.00281591426375679	2.0083603046624e-09	-0.0127890076611659	0.0224708696311631	0.570729492954541	11	134278896	B3GAT1;B3GAT1	5'UTR;5'UTR	N_Shelf			B3GAT1
cg10245137	-0.0238206948947909	0.00355728973242813	2.00944096624154e-09	0.00561141136601753	0.0283870126468352	0.843760243668744	8	141657108
cg07850899	0.00922622356357879	0.00137780936496064	2.00948934202274e-09	0.000951550351091835	0.0109948569866331	0.931232027933151	20	6889112
cg03526625	0.00677361906664614	0.00101154897380176	2.00962720094817e-09	-0.00354646479258299	0.00807211547893891	0.661499006291077	6	38110098	ZFAND3	Body				ZFAND3
cg08620751	0.00492587167716602	0.000735613945417469	2.00972718942427e-09	0.0071933448933784	0.00587016631830561	0.223728862549762	19	1851750			Island
cg25244209	-0.0188132615102884	0.00280954537905213	2.01044012420686e-09	0.011971166070218	0.0224200462166379	0.594738380152243	3	73400539
cg21414411	-0.023534020430682	0.00351457327413741	2.01107194788398e-09	0.00130743779972847	0.0280461372239893	0.962925012363662	3	153598473
cg03726193	-0.0111434966256181	0.00166417573721975	2.01124317552971e-09	0.0142646595263708	0.0132800478039126	0.28572911049858	15	98984226	FAM169B	Body				FAM169B
cg03336519	0.00974147561686475	0.0014548003544971	2.01137613241162e-09	-0.00581238887871751	0.0116092416328261	0.617868277757512	10	17070976	CUBN	Body				CUBN
cg18784314	-0.010358981682954	0.00154701989161247	2.01140164766317e-09	0.00838713771320679	0.01234514940624	0.498696080061374	11	86106164	CCDC81;CCDC81	Body;Body				CCDC81
cg12644929	-0.010797108889933	0.00161245144999916	2.01144824933661e-09	-0.0204233662663354	0.0128672903098873	0.116088266822859	4	188854221
cg09198462	-0.0204501390613943	0.00305406298631581	2.01180620407678e-09	0.0121997336341942	0.0243712857646828	0.617932039562132	6	152916616	SYNE1;SYNE1	Body;Body				SYNE1
cg23621337	0.00566799591991874	0.00084647515529331	2.01222084349863e-09	-0.0216230861899554	0.00675483380493197	0.00191184777318342	2	122645972
cg20636874	-0.0188177036147035	0.00281029407981033	2.01228491160506e-09	0.00506499726111285	0.0224260208151357	0.821845034722858	17	59883616	BRIP1	Body				BRIP1
cg27302054	-0.0253787514141808	0.00379021703376312	2.0135005668121e-09	-0.0145246303863813	0.0302457620729822	0.632275974803083	7	23387862	IGF2BP3	Body				IGF2BP3
cg10555383	0.0186562164990786	0.00278624083546114	2.01367603131551e-09	0.0497955270524503	0.0222340770031618	0.0276661734227322	8	143859990	LYNX1;LYNX1;LYNX1	TSS1500;TSS1500;TSS1500	S_Shore			LYNX1
cg14788242	-0.00592963760923734	0.00088560600424994	2.01610329991888e-09	-0.00836376049697524	0.00706709622597887	0.239843061050579	3	127773954	SEC61A1	Body	S_Shelf			SEC61A1
cg00027650	0.00703896047732696	0.00105128894741067	2.01626760596913e-09	-0.001673795158852	0.00838923868741344	0.842323984381008	15	57510575	TCF12;TCF12;TCF12;TCF12;TCF12	TSS1500;Body;Body;Body;Body				TCF12
cg02450219	-0.020049378758513	0.00299444097210463	2.01644491815722e-09	0.0161594750407542	0.0238955047632046	0.500672088004771	20	52645425	BCAS1	Body				BCAS1
cg14266577	-0.0110346105048472	0.00164806397961699	2.01675671716266e-09	-0.00875237074237522	0.013151476700282	0.50748825566373	9	140580226	EHMT1;EHMT1	Body;Body		Autism;DDD	EHMT1	EHMT1
cg00561206	0.00666875174124916	0.000996008039263454	2.01692987273274e-09	0.00043872563683594	0.00794809951778152	0.956106642354094	14	64453630	SYNE2;SYNE2;MIR548AZ	Body;Body;Body				SYNE2;MIR548AZ
cg21249501	-0.0174748708323168	0.00260995633033977	2.0170663456208e-09	0.0155493166739216	0.0208273345523843	0.45732860825782	20	47430652	PREX1	Body				PREX1
cg16598744	-0.0138277006714147	0.00206523526557239	2.01710787997926e-09	0.0047148980387336	0.0164804848669093	0.775489486871156	7	68831127
cg15416778	0.00817763338754087	0.00122138544126379	2.01788517739803e-09	-0.00539970833336575	0.0097466010855825	0.580993649688229	4	3185728	HTT	Body				HTT
cg02104626	-0.00346723984256075	0.000517862296227442	2.01862994964833e-09	0.00283653334800275	0.00413251791618705	0.494290346761646	4	6875793	KIAA0232;KIAA0232	Body;Body		Autism	KIAA0232	KIAA0232
cg12338350	0.00565751661914317	0.000845004587957996	2.01902595187088e-09	0.00794738138168827	0.00674309874349882	0.241773028116256	20	50110359	NFATC2;NFATC2;NFATC2;NFATC2;NFATC2;NFATC2;NFATC2;NFATC2	Body;Body;Body;Body;Body;Body;Body;Body	S_Shore			NFATC2
cg06295974	-0.00763700649741808	0.00114067782582354	2.01995438652447e-09	-0.00279384510155997	0.00910255793123576	0.759630341001326	14	95934276	SYNE3	Body				SYNE3
cg25021443	0.0106372097668313	0.0015888032970205	2.02031539949506e-09	-0.00122416087513945	0.0126785791088962	0.923303078763795	8	28434005
cg11650219	0.00653164572277713	0.00097559716228947	2.0210881926305e-09	-0.00505863088727625	0.00778522163423111	0.517550511199926	17	65830245	BPTF;BPTF	Body;Body				BPTF
cg15136202	-0.00928108344841178	0.00138627127530312	2.0213185688482e-09	-0.00326417651455428	0.0110623826519503	0.768643464220931	1	33480172	AK2;AK2;AK2;AK2;AK2	Body;Body;Body;Body;Body				AK2
cg03517160	-0.0143468842417434	0.00214296823528696	2.02252677604084e-09	-0.00432942529654734	0.0171007904816721	0.800733301284877	1	57873715	DAB1	5'UTR				DAB1
cg05217193	0.00457775208395073	0.000683771528803749	2.02261187566434e-09	0.0058768538426026	0.00545646615701691	0.28443811822355	22	50753042	DENND6B;DENND6B	ExonBnd;Body				DENND6B
cg10923016	-0.00811333546927064	0.0012118776039537	2.02269368428882e-09	-0.0032333023277348	0.00967072896993635	0.738928372365878	2	62712921
cg08190175	-0.0206774168847763	0.00308863241965109	2.02418744834218e-09	0.020974641946504	0.0246471482934886	0.397107376490866	22	41814253			S_Shelf
cg21639713	0.0227995374460557	0.00340563233402213	2.0244383622434e-09	-0.0403879239830622	0.0271767934039964	0.140862850762826	3	147123123	ZIC4;ZIC4;ZIC4	5'UTR;TSS1500;Body	N_Shelf			ZIC4
cg25088991	-0.00583572431931928	0.000871708171095036	2.0250895686175e-09	0.00354217244558292	0.00695619214022632	0.611893166625837	7	995127	ADAP1;ADAP1	TSS1500;TSS200	S_Shore			ADAP1
cg07918168	0.00655562564378659	0.000979251575408014	2.02562252123851e-09	0.00397074678146447	0.00781438368714662	0.612646005080375	21	22376161	NCAM2	Body				NCAM2
cg17294350	-0.0114230677894382	0.00170635940882973	2.02669667125616e-09	0.0157517510293866	0.0136166716129227	0.250520977358546	8	61697156	CHD7	Body		Autism;DDD	CHD7	CHD7
cg04124526	-0.00425442911216979	0.000635533963953523	2.02806633434735e-09	0.00182986781658823	0.00507153255125148	0.719114906399879	17	42435351	FAM171A2	Body	S_Shelf			FAM171A2
cg11432443	0.00249762924737889	0.000373101274329439	2.02824796093618e-09	-0.00187434989702188	0.00297733144882488	0.5306452195553	1	6548491	PLEKHG5;PLEKHG5;PLEKHG5;PLEKHG5	5'UTR;Body;5'UTR;Body	N_Shore			PLEKHG5
cg27618145	-0.022290604115116	0.00332983753533758	2.02859277417022e-09	0.00400092354091495	0.026571954307195	0.880663943652458	16	56815325	NUP93	Body				NUP93
cg18699466	-0.0173648185138601	0.00259402494017597	2.02897264373459e-09	-0.00273997331617871	0.0207002027728336	0.895001595939785	6	45415640	RUNX2;RUNX2;RUNX2	Body;Body;Body				RUNX2
cg22218115	-0.0221217687085434	0.00330466918074492	2.02957152263535e-09	0.0185026451458707	0.0263711119654512	0.484785417301151	5	115781057	SEMA6A;SEMA6A	3'UTR;3'UTR	N_Shelf			SEMA6A
cg20270703	-0.00913345671724872	0.00136443412915717	2.03087814178159e-09	-0.0101540214130061	0.0108881232043251	0.353618939078311	12	13247403	GSG1;GSG1;GSG1;GSG1;GSG1;GSG1;GSG1	Body;Body;Body;Body;Body;Body;Body				GSG1
cg08511772	-0.0103892319784923	0.00155203717919488	2.03105860482901e-09	-0.0224896514510639	0.0123851871363007	0.0728380654190799	22	37960426	CDC42EP1	5'UTR	N_Shelf			CDC42EP1
cg09706742	0.00488669492427246	0.000730021468203281	2.03130264065827e-09	0.00959027923704736	0.00582553860076012	0.103320742573077	17	42630020
cg16425713	-0.003244253956688	0.000484658991343469	2.03144758213032e-09	1.48607813739032e-06	0.00386755703120041	0.999694298884118	6	33165404	RXRB	Body	N_Shelf			RXRB
cg11165210	-0.00825663991344969	0.00123347077281402	2.03202499518443e-09	-0.000503163440628376	0.00984304148975597	0.959348123632387	18	73485869
cg09241295	-0.0161559763803785	0.00241357176118608	2.032235197306e-09	-0.0147631082512075	0.019260194491402	0.4454485352027	3	192560263	C3orf59	Body				C3orf59
cg15436954	-0.0158609894197082	0.00236952727145652	2.03286118833508e-09	-0.00308206661123377	0.0189087214371893	0.870898743711328	11	31325916	DCDC1	Body				DCDC1
cg08262530	0.0130717288213929	0.00195283751547306	2.03309354987853e-09	-0.00740884344875899	0.0155835558581586	0.635674160577912	10	106013865	GSTO1;GSTO1;GSTO1	TSS1500;TSS1500;TSS200	N_Shore			GSTO1
cg09982552	-0.0173371037153133	0.0025900623500054	2.03317718598051e-09	0.00172462108470296	0.0206685814808537	0.933692045367114	8	95974161
cg06791083	-0.00990918611242818	0.00148039384013614	2.03397070194101e-09	-0.00202558511171376	0.011813476501268	0.864257177050399	1	2006465	PRKCZ;PRKCZ	Body;5'UTR	S_Shore			PRKCZ
cg20588660	0.00750789793882787	0.00112165303089933	2.03409655442291e-09	-0.0158220902271379	0.00895074092032606	0.0806196940017004	20	61584248	SLC17A9;SLC17A9	5'UTR;Body	S_Shore			SLC17A9
cg17513460	0.00612581644840829	0.000915183101163075	2.03463949523494e-09	-0.00512868888327042	0.0073031201338647	0.484391715483648	1	61785870	NFIA;NFIA;NFIA;NFIA	Body;Body;Body;Body		DDD	NFIA	NFIA
cg22425699	0.00394722208835757	0.00058970674645312	2.03471322483246e-09	-0.000112951757347581	0.00470583340931928	0.98090558394656	5	82664317
cg15451784	0.0102198550384867	0.00152687327190763	2.03665543193397e-09	-0.000753799935255166	0.0121843802838548	0.950811381955299	8	1959430			S_Shelf
cg23996349	-0.00694674990922861	0.00103787363014538	2.03730069666019e-09	0.00255721655715439	0.00828218505683636	0.758241418282962	8	22831506
cg18311360	0.00345718638165185	0.000516524249946066	2.03802435787069e-09	0.00467679271036422	0.00412184036682547	0.259643951526131	19	34311562			S_Shore
cg05287785	0.0100851565226035	0.00150680217500393	2.03882832785179e-09	-0.00701331082632429	0.0120242138300382	0.561223450127466	11	131737069	NTM	Body				NTM
cg02506767	-0.0182942718939664	0.00273333157448312	2.03933768759093e-09	0.00165179684195578	0.021811863471656	0.939808347202235	2	164465940	FIGN	3'UTR				FIGN
cg25649478	0.00845509991137508	0.00126328467066279	2.04008828117927e-09	-0.000230281433543273	0.0100809550584961	0.981827647217186	16	11595917
cg20151982	0.00803720568804512	0.0012008475541751	2.04013261452604e-09	0.016240786487751	0.00958270966700864	0.0936898919935411	4	90799940
cg08827004	0.00355196263345562	0.000530712559602869	2.04129336362157e-09	-0.000103440627741444	0.00423506244204562	0.980569688192514	7	149534076	ZNF862	TSS1500	N_Shore			ZNF862
cg04778099	-0.0201948934168659	0.00301744770782328	2.04231669653689e-09	0.0114014834705271	0.0240790974832056	0.637041597638559	7	47445517	TNS3	Body				TNS3
cg02355558	-0.0127539869685918	0.00190571219295576	2.04418533685683e-09	-0.00846120057355837	0.0152074978963654	0.579377027288323	3	37977733	CTDSPL;CTDSPL	Body;Body				CTDSPL
cg17573415	-0.0242974172467364	0.00363055597128676	2.04442422899509e-09	0.0155818539718246	0.0289716739495416	0.592067155246036	1	15468459	TMEM51-AS1	Body				TMEM51-AS1
cg00528222	0.00487195239545034	0.000727976453719107	2.04460491053089e-09	0.00111125589107226	0.00580921947682258	0.848742734202587	5	77837333	LHFPL2	5'UTR				LHFPL2
cg20199347	-0.00998861505197708	0.00149252546613774	2.04491438788363e-09	0.0052166200827959	0.0119102863330887	0.662477021070589	2	151345544	RND3	TSS1500	S_Shelf			RND3
cg13846787	0.00880595896463022	0.00131581886256506	2.04533755635506e-09	-0.00602772042741755	0.0105001755555859	0.567409101438546	3	184475380	LOC101928992	Body				LOC101928992
cg01085097	-0.00228808869879989	0.000341895175667065	2.04543226440485e-09	0.00320649223272716	0.00272830817998291	0.243094108051958	2	105655317	LOC102724691;MRPS9	TSS1500;Body	S_Shore			LOC102724691;MRPS9
cg25526894	-0.0157747175231935	0.00235714434424119	2.04606794903521e-09	0.0151075436015158	0.0188099062329448	0.424065614769838	9	133050226	HMCN2	Body				HMCN2
cg01391650	0.00829919083299776	0.00124013673041149	2.04738139468667e-09	-0.0154796542130027	0.00989623553265265	0.121401843424146	1	180904703	KIAA1614	Body	Island			KIAA1614
cg03897489	-0.00522844035232175	0.000781288429446736	2.04815213512666e-09	-0.00214009041856371	0.00623464665398282	0.732232693555491	8	126512934
cg07007118	0.00513470276449396	0.000767283770910738	2.04836128929844e-09	-0.00805349338733445	0.00612289010647646	0.191862068397575	2	237477262	CXCR7	TSS1500	Island			CXCR7
cg05150185	-0.0210322121513362	0.0031428864140833	2.0487924034908e-09	-0.00637423596685408	0.0250800927376954	0.799975387483106	5	173199528
cg09122679	-0.00935577661514946	0.00139805286816187	2.04879514821401e-09	0.00769641992033837	0.0111563992349776	0.492114610270946	2	46897833
cg16505550	-0.00985241019408041	0.00147229846823505	2.05016607964304e-09	0.0124753943742666	0.0117488757962868	0.291248272165492	1	57045708	PPAP2B;PPAP2B	TSS1500;TSS1500	S_Shore			PPAP2B
cg22777301	-0.0147788963568101	0.00220858473430782	2.05283048634479e-09	0.0211664895892933	0.017624407203292	0.233020045544811	7	25399871
cg11485127	-0.0189174570676477	0.00282707615829417	2.05321408329826e-09	-0.022781368739644	0.0225599410493574	0.315384190881494	6	64474034	EYS;EYS	Body;Body		SCZ_GWAS	EYS	EYS
cg03158822	0.0136233536256147	0.00203595372525576	2.05451611154809e-09	0.0198604508883799	0.0162468194874183	0.224849940239381	20	46658750
cg07916709	-0.023657614763326	0.00353568428934316	2.05718066019621e-09	-0.000970509211438294	0.0282146021792529	0.972639046485143	17	59675271
cg11524248	0.0182594787817098	0.0027289373776152	2.05756241415614e-09	-0.0226433517779983	0.0217767979775735	0.301317407503906	5	149545907	CDX1	TSS1500	N_Shore			CDX1
cg26059418	-0.0179878212952837	0.00268835043108124	2.05786575995889e-09	-0.0224640223513106	0.0214529159631137	0.297939431041468	12	24991545	BCAT1;BCAT1;BCAT1;BCAT1;BCAT1	Body;Body;Body;Body;Body				BCAT1
cg00060628	0.00671076685432196	0.0010029642948659	2.05872494847124e-09	-0.00265269358751167	0.00800361012574837	0.741111367600775	19	49714580	TRPM4;TRPM4	Body;Body	S_Shore			TRPM4
cg14575594	0.0111781498383833	0.00167067247004432	2.05987940729295e-09	-0.0129095089601493	0.0133318914407053	0.335569872128254	10	3944845
cg19006378	0.0082641024188967	0.00123514637473744	2.06007233807169e-09	0.0193491965662783	0.00985641271801376	0.0528282120540791	11	31829297	PAX6;PAX6;PAX6	5'UTR;5'UTR;5'UTR	S_Shore			PAX6
cg19308985	-0.00704191435274398	0.00105248187903727	2.06023715859328e-09	-0.00348516086666011	0.00839875822833319	0.679191650932635	16	85950321	IRF8	Body				IRF8
cg00786685	0.006472490609567	0.000967378154628013	2.0603743654268e-09	-0.00632485106918638	0.00771963432142289	0.414842672931246	2	218842585			N_Shore
cg22133826	0.00612489462941255	0.000915431226153633	2.06069709100558e-09	0.00553245433188645	0.00730510016016977	0.450891730882407	5	130899841	RAPGEF6;RAPGEF6;RAPGEF6;RAPGEF6;RAPGEF6;RAPGEF6	Body;Body;Body;Body;Body;Body				RAPGEF6
cg11818127	-0.0135635398854985	0.00202725169883974	2.0617746388576e-09	-0.0104551831176099	0.0161773777065949	0.51979657225325	12	125148176			S_Shelf
cg09016737	-0.00911642043250828	0.00136258721816916	2.0625398956404e-09	0.00624454736861131	0.010873384937409	0.567249097210595	15	39417475
cg00376064	-0.00462145548565069	0.000690751861168619	2.0630164202603e-09	-0.00398860300102253	0.0055121688964689	0.47125274160321	18	37034692	LINC00669	Body				LINC00669
cg16121744	-0.015889490809935	0.00237497369334893	2.06380981161194e-09	0.00607268619346	0.0189521836398123	0.749417197547389	21	46875149	COL18A1;COL18A1;COL18A1	TSS1500;Body;TSS1500	N_Shore			COL18A1
cg10394922	-0.0162838389848385	0.00243394953949554	2.0646628411893e-09	-0.00430347238471648	0.0194228082490929	0.825169448179685	3	141106189	ZBTB38	5'UTR				ZBTB38
cg03923059	-0.00881225208763069	0.00131717185654329	2.06477181892385e-09	-0.00592487833799683	0.0105109723868985	0.57441858687439	5	1478509	LPCAT1	Body				LPCAT1
cg06947754	-0.0229084662056301	0.00342415147895387	2.0649763624727e-09	0.0043420797315685	0.0273245753506266	0.874110063449629	16	12190216	SNX29	Body				SNX29
cg09045849	-0.00818326725037045	0.0012231796434778	2.06591690979347e-09	-0.00691984759331826	0.00976091873884416	0.480260843922156	10	126733753	CTBP2;CTBP2;CTBP2;CTBP2	5'UTR;5'UTR;5'UTR;5'UTR				CTBP2
cg15027279	-0.0214978269369931	0.00321335680389214	2.06604305293701e-09	0.00371506594177916	0.025642443290279	0.885141074980755	14	39529328	SEC23A	Body				SEC23A
cg01218899	-0.0038945861959071	0.000582138868614073	2.06617058153204e-09	0.00165045226592591	0.00464544208331388	0.723236588300319	1	236135492
cg16113793	0.012690212980169	0.00189687623593027	2.06686083332393e-09	0.00494907020552271	0.0151369873552805	0.744489425293004	18	21451607	LAMA3;LAMA3;LAMA3;LAMA3	TSS1500;TSS1500;Body;Body				LAMA3
cg24210717	-0.00823370156182073	0.00123074924729118	2.06748882306537e-09	0.00706327298658268	0.00982132383804741	0.473959042618388	12	50497827	GPD1;GPD1	5'UTR;1stExon				GPD1
cg19787469	-0.00653273980450508	0.00097649462516628	2.06749443434909e-09	0.00194768754476218	0.00779238334776876	0.803217118547925	16	86811993
cg21109217	-0.00571642909715995	0.000854491517391635	2.06870688075778e-09	0.0076965486272633	0.00681880401522784	0.262117075894324	17	61602394	KCNH6;KCNH6;KCNH6;KCNH6	5'UTR;Body;Body;Body				KCNH6
cg19584648	-0.0196774249422052	0.00294139181865377	2.06894849184933e-09	0.00426492929800062	0.0234721748960349	0.856239669024657	22	44597676	PARVG;PARVG	Body;Body				PARVG
cg14091589	-0.0084942961067589	0.00126975915156744	2.07029141489605e-09	-0.00575036444951703	0.0101326211259649	0.571829265343274	4	113066291	C4orf32	TSS1500	N_Shore			C4orf32
cg08186790	0.00727113380709522	0.00108692515625269	2.07080180118034e-09	-0.0049485435147741	0.0086736140369561	0.569789964369344	2	121346485			S_Shore
cg04855271	0.00520313585522253	0.000777791007380459	2.07083755369205e-09	0.00271022157964094	0.00620673738262893	0.663441196185601	4	153960460
cg05851255	0.00659519716861407	0.000985886717636581	2.07105047346954e-09	0.00117845352504219	0.00786733182478041	0.881276419074046	20	47386062	PREX1	Body				PREX1
cg01524060	-0.0160696518015204	0.00240222960788298	2.07231942561219e-09	-0.00172488790447969	0.0191696846163356	0.928509951371339	4	15429795	LOC101929095;C1QTNF7;C1QTNF7;C1QTNF7	TSS1500;Body;5'UTR;5'UTR				LOC101929095;C1QTNF7
cg11030448	-0.0211460721655464	0.00316111345015888	2.07265399188273e-09	0.0295306874650889	0.0252255436687441	0.24492965704135	5	58295542	PDE4D;PDE4D;PDE4D;PDE4D;PDE4D;PDE4D;PDE4D;PDE4D;PDE4D;PDE4D	1stExon;5'UTR;Body;Body;Body;Body;Body;Body;Body;Body				PDE4D
cg16167052	0.00551051010877204	0.000823765866905132	2.07288679461e-09	-0.000949601764714999	0.00657361470129831	0.885474070246847	19	46996347	PNMAL2;PNMAL2	1stExon;3'UTR	Island			PNMAL2
cg10478167	0.0145884407983483	0.00218085865660328	2.07384502309266e-09	-0.00746392577748118	0.0174031543457384	0.669068121511958	1	159825625	VSIG8;C1orf204	Body;TSS1500	S_Shore			VSIG8;C1orf204
cg19216359	0.0110965023374919	0.00165884169428778	2.0738726103406e-09	0.0147548955265924	0.0132374823803577	0.268078679849	17	851844	NXN	Body	S_Shore			NXN
cg09214089	-0.0128971221765572	0.00192802841950793	2.07412957608086e-09	-0.00680083708044312	0.0153855803841626	0.659566746846405	5	134586439	C5orf66	5'UTR				C5orf66
cg07892720	0.00338686463717323	0.000506325640127257	2.07578195438798e-09	0.00343061041736034	0.00404045591751634	0.398175310660236	8	37679121	ADGRA2	Body				ADGRA2
cg21699381	0.0112541297900684	0.00168247577382541	2.07647696523423e-09	-0.0285294830013629	0.01342608127592	0.0364283963864653	10	105438046	SH3PXD2A	Body				SH3PXD2A
cg13816276	-0.0070320506348548	0.00105128480072984	2.07669278985854e-09	0.00159537597248304	0.00838920559708628	0.849618875203208	12	49505247	LMBR1L;LMBR1L;LMBR1L	TSS1500;TSS1500;TSS1500	S_Shore			LMBR1L
cg03192421	0.00866717759622108	0.0012957368635888	2.07679704260133e-09	0.00650568185804227	0.0103399221037189	0.530879280911986	20	10643245	JAG1	Body				JAG1
cg27065426	0.0184614426716286	0.00276003698973529	2.07826144405299e-09	-0.00312550061866624	0.0220249714885801	0.887481459912804	8	70360563
cg09658097	0.0110219568278338	0.00164781603632506	2.07837014673299e-09	0.00783488346047547	0.0131494981239238	0.552834858449875	8	25339639	CDCA2	Body				CDCA2
cg10690100	-0.00551738404629568	0.000824866539353809	2.07843549229879e-09	-0.00536308077859562	0.00658239801811274	0.417433907378241	8	27989888	ELP3;ELP3;ELP3;ELP3;ELP3;ELP3	Body;Body;Body;Body;Body;Body				ELP3
cg14642082	-0.0269617492286439	0.00403094685493935	2.07966809095029e-09	-0.00359682563523066	0.0321667752577968	0.911225268445932	10	24738227	KIAA1217;KIAA1217;KIAA1217;KIAA1217;KIAA1217	TSS200;Body;Body;Body;Body				KIAA1217
cg00429829	-0.0104611892753628	0.0015641022351778	2.08329247642719e-09	-0.00292312077829154	0.0124814657423557	0.815382363341871	6	69942121	ADGRB3	Body				ADGRB3
cg03032770	0.00573032449110195	0.000856776949451724	2.08394103630091e-09	-0.0115624037404883	0.006837041660647	0.0943893441540075	16	57669519	GPR56;GPR56;GPR56;GPR56;GPR56;GPR56;GPR56	5'UTR;5'UTR;5'UTR;5'UTR;5'UTR;5'UTR;5'UTR				GPR56
cg21054080	0.0151143156004596	0.00225986399004813	2.08470207326184e-09	-0.018440295026274	0.0180336133660487	0.309355001994421	4	109133770
cg26385334	-0.0155457458758818	0.00232437323385568	2.08477246390544e-09	-0.00115512193479755	0.0185483942406874	0.950485800906801	6	132280560
cg05260886	0.00504533589006297	0.000754370026052009	2.08477794781337e-09	-0.00605599117537432	0.00601983900122603	0.317202760067764	14	91854239	CCDC88C	Body				CCDC88C
cg07133097	0.0200185510343076	0.00299319016250569	2.08583956108813e-09	0.026004010859514	0.0238855233586595	0.279295756771855	2	121497538			N_Shore
cg12382415	0.0113377422590249	0.00169523590134958	2.08611360401978e-09	-0.0280616813248808	0.0135279065217249	0.041001532779515	15	67072678	SMAD6;SMAD6;SMAD6	Body;Body;Body	N_Shore			SMAD6
cg26277026	-0.0166862482221931	0.00249495382160411	2.08614993394371e-09	0.0249357900823206	0.0199096196864466	0.213762469180971	12	22486029	ST8SIA1	Body	N_Shore			ST8SIA1
cg01651570	0.00836435484948355	0.00125065314463864	2.08623952942293e-09	0.0105504607377882	0.00998015604689814	0.29337251745541	14	104194141	ZFYVE21	Body	Island			ZFYVE21
cg06399905	-0.0237537300668467	0.0035517305522147	2.08678494016358e-09	0.0249307916078234	0.0283426506378636	0.381487854452832	4	80604140
cg27582696	-0.0127452352056648	0.00190575121099629	2.08825726762723e-09	-0.00629617151937875	0.0152078092585803	0.679886335034737	6	13876469			S_Shelf
cg24690457	-0.00315180357077508	0.000471278476331813	2.08827358764845e-09	0.00367363298925554	0.00376078112104765	0.33136314994975	22	35653223	HMGXB4;HMGXB4	TSS1500;TSS1500	N_Shore			HMGXB4
cg04800909	0.00462870429233374	0.000692148341780019	2.09136248057129e-09	0.0044547254250659	0.00552331274916538	0.42213576112738	7	24784732	DFNA5;DFNA5;DFNA5	Body;Body;5'UTR				DFNA5
cg23193029	0.00743043603714081	0.00111110340317923	2.0914251467482e-09	-0.00114699386846808	0.00886655536389531	0.897369952583284	14	100939755	WDR25;WDR25	Body;Body				WDR25
cg02855778	0.00655143819575916	0.000979674477833615	2.09214678898681e-09	-0.0078385193733665	0.00781775842955078	0.318807659130845	7	157462914	PTPRN2;PTPRN2;PTPRN2	Body;Body;Body				PTPRN2
cg15729129	0.00797965045897208	0.00119325415898349	2.09271973205738e-09	0.00333751849668568	0.00952211471367335	0.726809354868116	21	34407858			S_Shore
cg22249658	-0.0114770186621911	0.00171627273137649	2.09390088860336e-09	0.00834925441139685	0.0136957794825859	0.543700838454178	3	120063232	LRRC58	Body				LRRC58
cg16530596	0.0054724244707459	0.000818349980453481	2.09420415805894e-09	0.00452775712031155	0.00653039617012405	0.48994577499462	1	205227613	TMCC2	Body				TMCC2
cg19140508	-0.0243029994198285	0.00363434486242145	2.09521628388325e-09	0.00820510177127512	0.0290019091309995	0.777913347900191	8	38259225	LETM2;LETM2;LETM2;LETM2;LETM2	Body;Body;Body;Body;Body				LETM2
cg05776630	-0.00512820784140317	0.000766893398535758	2.09567060126833e-09	0.00903346143708934	0.00611977495241844	0.143524711550846	1	20015027	TMCO4	Body				TMCO4
cg17936572	-0.0166366350480188	0.00248792875911143	2.09611733460506e-09	0.0205527771255169	0.0198535600025793	0.303435729465644	3	35706114	ARPP-21	5'UTR				ARPP-21
cg18150674	0.00977586585397319	0.00146195755342088	2.09714796486433e-09	0.000271441646716351	0.011666355759492	0.981490540019544	11	73356456	PLEKHB1;PLEKHB1	TSS1500;TSS1500				PLEKHB1
cg18007122	-0.0111919749871653	0.00167375268323122	2.0978798613913e-09	0.00388959371394084	0.0133564714038987	0.771580689898851	3	155422457	PLCH1	TSS1500				PLCH1
cg13001075	0.00740231734890749	0.00110701197272294	2.09788897223734e-09	-0.00624921449406843	0.00883390593220925	0.481200938627125	14	77294396	LRRC74A	Body				LRRC74A
cg09946448	-0.0155682030287089	0.00232823316211539	2.09837936362513e-09	-0.0101545135735622	0.0185791962952193	0.586084968978748	18	21812037	OSBPL1A;OSBPL1A;OSBPL1A	5'UTR;Body;Body				OSBPL1A
cg06016120	0.00418649393681369	0.000626118795201682	2.10104582764541e-09	0.0044730795280547	0.00499639992654729	0.373118125102172	3	5041728
cg01332342	0.00669911434078282	0.00100191728501603	2.10224296505584e-09	-0.00494188243050727	0.00799525503406751	0.538122924345136	2	70350820			N_Shore
cg15542016	0.00952686108367923	0.00142484133236444	2.10256314911259e-09	0.0157905986959819	0.0113701699788042	0.168446542270381	1	204621252	LRRN2;LRRN2	5'UTR;5'UTR				LRRN2
cg16754165	-0.0157064619877918	0.00234908060385188	2.10298347178641e-09	0.0126906111619127	0.0187455579460101	0.500206566594924	5	88142655	MEF2C;MEF2C;MEF2C;MEF2C	5'UTR;5'UTR;5'UTR;5'UTR		Autism;DDD	MEF2C	MEF2C
cg22379576	-0.00420651133817176	0.000629142308107679	2.10404606360288e-09	-0.00305751379668938	0.00502052742404011	0.544109778064557	1	173790504	CENPL;CENPL;CENPL	5'UTR;5'UTR;5'UTR	N_Shelf			CENPL
cg17592028	0.0111763780727051	0.0016715874530754	2.104219991092e-09	6.10801822625227e-06	0.0133391929642889	0.999635696897192	9	102587870	NR4A3;NR4A3;NR4A3	5'UTR;5'UTR;5'UTR	S_Shore			NR4A3
cg09535924	0.0200595358616893	0.00300020427400482	2.10450155356171e-09	0.00244516744405011	0.023941495654089	0.918887772496228	2	66671659	MEIS1	Body	N_Shore			MEIS1
cg24251448	-0.00799146187309864	0.0011952517539468	2.10497097103853e-09	-0.00692651275621997	0.00953805543195949	0.469666886930328	8	141577100	EIF2C2;EIF2C2	Body;Body				EIF2C2
cg07989614	0.00405970684983973	0.00060719533950432	2.10505824346168e-09	3.24423504621083e-05	0.00484539159812638	0.994673127969036	18	3624429	DLGAP1;DLGAP1;DLGAP1;DLGAP1;DLGAP1;DLGAP1;DLGAP1;DLGAP1;DLGAP1	Body;Body;Body;Body;Body;Body;Body;Body;Body				DLGAP1
cg10531975	0.00471313908735508	0.000704932639676209	2.10558564306973e-09	-0.0113788617370665	0.00562533087345585	0.0461653610767688	5	147559173
cg09364744	0.00920730996699049	0.00137712885307	2.10623623344053e-09	0.012584167667739	0.0109894265322425	0.255301517780787	17	55373884	MSI2;MSI2	Body;Body		SCZ_GWAS	MSI2	MSI2
cg22378492	-0.0079692643129917	0.00119196941639046	2.10697737038121e-09	0.0018986931749065	0.00951186252535598	0.842248932005732	19	11202486	LDLR;LDLR;LDLR;LDLR;LDLR	Body;Body;Body;Body;Body	S_Shore			LDLR
cg26130383	-0.0108522527351969	0.00162318801671912	2.10727682926271e-09	0.00427874848114176	0.0129529676311593	0.741945087774339	3	121287348	ARGFX	5'UTR				ARGFX
cg22630543	-0.0205822691500116	0.00307853864202088	2.10763200672852e-09	-0.0121927803339908	0.0245666004003465	0.620923606610555	8	75425262
cg16071720	-0.00553116374963084	0.000827335649450172	2.10966173886552e-09	-0.0150469002762044	0.00660210140602993	0.025108243614272	12	102136958			S_Shelf
cg08207707	0.00853508210615209	0.00127667386031745	2.11069307671361e-09	0.00165800167884708	0.0101878001919113	0.871097548776102	11	124630919	ESAM	Body	N_Shore			ESAM
cg22997122	0.00714394466681261	0.00106859909132962	2.11134596466726e-09	-0.00290269601572678	0.00852737286014227	0.734377789818169	22	45858292
cg08336016	-0.0143727094603839	0.00214988934356172	2.11145471579545e-09	0.0155619868294984	0.0171560206155392	0.36686690571474	19	53892845
cg07562888	-0.0192100823711778	0.00287348309784371	2.11174190978197e-09	0.00408401347873375	0.0229302663472617	0.859053947917972	10	80883720	ZMIZ1	5'UTR				ZMIZ1
cg15611434	-0.0111631753336869	0.00166986265102714	2.11373422905254e-09	-0.0062750670351501	0.0133254291212398	0.638884189392145	17	75724635	LOC100132174	Body				LOC100132174
cg23403575	0.00667267483657749	0.000998146086861608	2.11390169931641e-09	-0.00463236242855841	0.00796516104179938	0.562354838094269	4	25878422
cg11955974	0.00506575191738626	0.00075777115202798	2.11390226228757e-09	-0.0011835274164759	0.00604697983409473	0.845284120976316	5	71363693
cg22278358	-0.00516118572345464	0.000772051120687788	2.11425738143545e-09	-0.00107562948596072	0.00616093334405121	0.861808460021419	16	12010523	GSPT1;GSPT1;GSPT1	TSS1500;TSS1500;TSS200	S_Shore			GSPT1
cg19003390	-0.018128733253185	0.00271189396299264	2.11553084363339e-09	5.82973266052732e-05	0.0216407922926765	0.997856778448895	10	133948441	JAKMIP3	Body	Island			JAKMIP3
cg07933035	-0.0197365965994928	0.00295252025587728	2.11778973286421e-09	-0.00978640319550477	0.0235609793263638	0.678897455314042	10	131557294	MGMT	Body				MGMT
cg20990878	0.0132786862988324	0.00198646262660416	2.11847573494033e-09	0.0158586905161912	0.0158518827380943	0.319877171888274	5	129503277	CHSY3	Body				CHSY3
cg24017800	0.0106059946888831	0.00158664037483444	2.11874167695796e-09	-0.00620735276022433	0.0126613190867816	0.625183271609933	17	14276682
cg01998808	0.0081028555045702	0.00121218390893038	2.11923055434758e-09	0.00599046336676649	0.00967317326992343	0.53734617187458	16	892282			N_Shelf
cg17456304	-0.004337367366704	0.000648873880355919	2.11976961479367e-09	-0.00715869005352563	0.00517798448632174	0.17034947143722	4	1160842	SPON2;SPON2	3'UTR;3'UTR	N_Shore			SPON2
cg25849143	-0.00822762537797983	0.00123086838014869	2.1202141431415e-09	0.00851639806961072	0.00982227451291144	0.388300020254383	8	137314363
cg15468045	0.0238448665495663	0.00356726891745802	2.12078035617766e-09	0.0102156786770575	0.0284666460961621	0.720565631408413	2	66672299	MEIS1	Body	N_Shore			MEIS1
cg11848113	-0.00980484857337956	0.00146683707531903	2.12078539068369e-09	-0.00666776311814165	0.0117052941255662	0.57039219864136	10	661159	DIP2C	Body				DIP2C
cg11700954	0.00856684173693576	0.00128165122492849	2.12198165820847e-09	-0.0135465181961639	0.0102275193384496	0.188800433172115	6	151440873
cg26229235	0.00889336630432687	0.00133050253092116	2.12204223318134e-09	0.0037334066810801	0.0106173505710272	0.725964029673521	1	95017858
cg06194885	-0.00747824184486205	0.00111879343712589	2.12217178819213e-09	0.00169227549396946	0.00892792149016508	0.850104356438194	3	138150379			N_Shelf
cg04195145	0.00530252125723297	0.000793298867527034	2.12276275045476e-09	-0.00607348384033342	0.00633048941162255	0.340015028134999	10	111952461
cg04189437	-0.0229382241569385	0.00343179405426268	2.12379553864788e-09	-0.0140409761627873	0.0273855627590932	0.60945036586936	7	93917663
cg10961733	-0.00747529010893091	0.00111839158373341	2.12444609568548e-09	0.00850094468522813	0.00892471471810197	0.343473632715351	10	6807134
cg17966344	-0.0113791291623406	0.00170245822756691	2.12468188805923e-09	0.00486394005293862	0.0135855403612747	0.72119306857533	7	102071463			N_Shelf
cg10421672	-0.0075530315626118	0.00113003751592691	2.12529013775589e-09	-0.0146820755087055	0.00901764873510019	0.107109531809041	4	144623212	FREM3	TSS1500	S_Shore			FREM3
cg20350272	0.00921494204022854	0.00137868607452912	2.1254698993039e-09	-0.00827481223948073	0.0110018530897003	0.454003604835514	5	142504382	ARHGAP26;ARHGAP26	Body;Body				ARHGAP26
cg20714328	0.00737268667969246	0.00110306177768249	2.12565828066043e-09	-0.0152819316184515	0.00880238355281226	0.0860839619274878	5	79331850	THBS4	Body	S_Shore			THBS4
cg20638514	0.0104080045171028	0.00155720417517414	2.1262527206955e-09	0.00993647142100654	0.0124264195326592	0.426106170620083	5	162863527	CCNG1;CCNG1	TSS1500;TSS1500	N_Shore			CCNG1
cg26545167	0.0126586363337059	0.00189393661887334	2.12631622124516e-09	0.010399941189431	0.0151135293429034	0.493207107045877	5	106606747
cg26745976	-0.0152529021407534	0.00228208338701386	2.12639113627688e-09	0.000287258556676592	0.0182109231580854	0.98745083262495	3	35435493	LOC101928135	Body				LOC101928135
cg19005033	0.00951180925114377	0.00142312585860833	2.12656114293309e-09	0.0112894965321578	0.0113564805751085	0.322930253662282	9	140265895	EXD3	Body	Island			EXD3
cg04497889	-0.00933583037493033	0.00139680592858858	2.12699501355808e-09	-0.0114953043063352	0.0111464487130637	0.305259831860234	4	7046407	TADA2B	Body	S_Shore			TADA2B
cg20692922	-0.0220811122567709	0.00330384729808776	2.12934356877707e-09	0.000371680010536636	0.0263645533786794	0.988784300842323	5	6069935
cg23877117	-0.00679881917630151	0.00101726673681154	2.12968824869702e-09	-0.00774985236520227	0.00811774297151866	0.342384353419058	21	27298484	APP;APP;APP;APP;APP;APP;APP;APP;APP;APP	Body;Body;Body;Body;Body;Body;Body;Body;Body;Body				APP
cg15290726	0.00908792944487551	0.00135977395293148	2.12975000620902e-09	-0.000712674694238595	0.0108509352068872	0.94778436583428	8	8244740			S_Shore
cg07777344	-0.0183706090015548	0.00274879445062201	2.13225492287272e-09	0.00109543346329242	0.0219352565302843	0.960285157748215	5	10757842	DAP	Body	N_Shelf			DAP
cg13429876	0.00506083131963264	0.000757270209577954	2.13377909513659e-09	0.00310400722666161	0.00604298233579297	0.608795413626426	11	19530093	NAV2-AS5;NAV2	TSS1500;Body				NAV2-AS5;NAV2
cg07580789	0.00711299629588389	0.00106435079192183	2.13425216707202e-09	-0.00700964863988103	0.00849347162125332	0.411459468219009	10	74713460	PLA2G12B	Body				PLA2G12B
cg19505862	-0.00361927931337921	0.000541580917413792	2.13559240830848e-09	0.00369622321743264	0.00432179145031744	0.394760537478691	10	35484558	CREM;CREM;CREM;CREM;CREM;CREM;CREM;CREM;CREM;CREM;CREM;CREM;CREM;CREM;CREM;CREM;CREM;CREM;CREM;CREM	Body;Body;Body;Body;Body;Body;5'UTR;Body;TSS1500;Body;Body;TSS1500;TSS1500;TSS1500;5'UTR;Body;Body;TSS1500;Body;Body				CREM
cg27584448	-0.00393688128097032	0.000589123714675724	2.13750961492115e-09	0.000871230190426953	0.0047011808418639	0.853408190216954	6	33289271	DAXX;DAXX;DAXX;DAXX	Body;Body;Body;Body	N_Shore			DAXX
cg06757498	0.00573471751296607	0.000858156768373485	2.13757126107734e-09	-0.00451893535985291	0.00684805255380684	0.511070063867929	5	137193140
cg13518537	-0.0155255100460419	0.00232328059106277	2.13774705960836e-09	0.0233579024340497	0.0185396750001661	0.211079174478024	8	28618150
cg20666470	0.0050505331291052	0.000755780580174827	2.13815000096245e-09	-0.00786557929790452	0.00603109515991292	0.195615201044431	10	11479346
cg17673841	0.00594694117945465	0.00088992636580738	2.13843580328257e-09	-0.03522280728382	0.00710157251759266	3.46032693555064e-06	7	45001924			N_Shore
cg12637057	0.00475142620526034	0.00071102503330115	2.13850582066003e-09	0.00322282886822213	0.00567394790155568	0.571494857717468	20	59967284	CDH4	Body	S_Shore			CDH4
cg06192592	-0.0128743355296397	0.00192657607287293	2.13857051163681e-09	0.024230958692325	0.0153739907231014	0.118632106181351	6	148584070
cg17676246	-0.0207452247781631	0.00310441312274963	2.13857451140055e-09	-0.0489904179586601	0.0247730775970116	0.0511431009823823	X	135863726	ARHGEF6	TSS1500				ARHGEF6
cg22169301	-0.00730390234720977	0.00109299232407198	2.13869145338397e-09	-0.0107106759495596	0.00872202976425731	0.22275792208891	19	40780424	AKT2;AKT2;AKT2	5'UTR;5'UTR;5'UTR				AKT2
cg10558642	-0.0162204117263405	0.00242731704184995	2.13905905882854e-09	-0.000930650092483983	0.0193698812151127	0.961789510597751	20	47749876	STAU1;STAU1;STAU1;STAU1;STAU1	Body;Body;Body;Body;Body				STAU1
cg08929626	-0.0211179438157491	0.00316022929528883	2.13940535659895e-09	-0.00770686064749224	0.025218488152504	0.760636505042986	8	1896553	ARHGEF10	Body	S_Shelf			ARHGEF10
cg11207455	-0.01760167535179	0.00263403473944499	2.13948362861107e-09	-0.0114539933260564	0.0210194791779837	0.587200811012404	13	110775416
cg09557766	0.00342918864824067	0.000513172260836208	2.14012249323687e-09	0.00448087100886318	0.0040950916439463	0.276885189065489	2	239847650
cg02151711	0.0163100891071971	0.00244080855637757	2.14095228975448e-09	0.00892384643276511	0.0194775428964285	0.647979274858573	8	97867643	PGCP	Body				PGCP
cg05697866	-0.00821222663717103	0.00122896359579437	2.14105756781028e-09	0.00284115249527723	0.00980707441912577	0.772731713541619	1	2437200			S_Shore
cg19589427	-0.00505489903445529	0.000756487340421052	2.14270496758916e-09	-0.00294440177054159	0.00603673507500473	0.626955683076582	1	173019720	TNFSF18	Body				TNFSF18
cg27604968	-0.0166704786382378	0.00249485726426335	2.14396214851664e-09	0.0261130991328245	0.0199088491631946	0.193094861719054	13	112553087	LINC00354;LINC00354	Body;Body				LINC00354
cg09634641	0.0120577506575499	0.00180453046927119	2.14400470825472e-09	-0.00922705884021556	0.0144000722757647	0.523359777609475	14	34528440			N_Shore
cg23518000	-0.00691030189604691	0.00103418337740814	2.14439310639374e-09	0.00922292598644154	0.00825273700536975	0.266831751318712	12	3096104	TEAD4;TEAD4;TEAD4	5'UTR;5'UTR;5'UTR				TEAD4
cg08941669	0.00721445210192215	0.00107970860906577	2.14479150865026e-09	-0.00344882166183098	0.00861602631380998	0.689931605219218	1	7778234	CAMTA1	Body		DDD	CAMTA1	CAMTA1
cg21268469	-0.0155922197153815	0.00233356358836308	2.14605411254126e-09	-0.0231483102299856	0.0186217328577958	0.217177883760689	2	236446210	AGAP1;AGAP1;AGAP1	Body;Body;Body	S_Shelf			AGAP1
cg22123313	0.00830652492251509	0.00124317393134992	2.14617744670215e-09	-0.000605864017516943	0.00992047226003088	0.951441872994649	18	76742373	SALL3	Body	S_Shore			SALL3
cg04019636	0.00413970214021183	0.000619568547025258	2.14733094837592e-09	0.00936456984411435	0.00494412923964512	0.0615372733117357	1	201977390
cg02413270	-0.00670400767358016	0.00100335642096383	2.1473999377748e-09	-0.00188296865210507	0.00800673927443693	0.814627145027171	11	66751615
cg16731692	0.00566705860982156	0.000848163101852444	2.14753986873323e-09	0.00483527656726662	0.00676830354282949	0.47689228675962	15	72118844	MYO9A	3'UTR				MYO9A
cg08990507	-0.00937073617946185	0.0014024906749176	2.14822525818125e-09	0.0082568797228529	0.0111918127340106	0.462645158038102	5	55529213	ANKRD55	TSS200				ANKRD55
cg05284643	-0.0228829846610308	0.0034248384590859	2.14839677533676e-09	-0.0145267540112547	0.0273300574212935	0.596405912168626	1	205215690	TMCC2;TMCC2;TMCC2;TMCC2	5'UTR;1stExon;Body;Body				TMCC2
cg08353973	0.00560101009390091	0.000838308495681384	2.14990088157692e-09	0.00271972285440116	0.00668966422721306	0.685332537557733	15	66914175			N_Shore
cg23195435	0.00920741354898476	0.00137808438903387	2.14999797598499e-09	-0.00346979322032797	0.0109970516664124	0.753122248454753	5	60933135	FLJ37543	TSS1500				FLJ37543
cg23106845	0.012729949258494	0.00190530787827607	2.15004680849771e-09	-0.0994304052272058	0.0152042714833406	4.06442882315323e-09	X	129092635			S_Shore
cg10694598	-0.0268110063547469	0.00401286871426303	2.15054574372536e-09	0.00276689835724123	0.0320225125053615	0.931343192682796	7	95957175
cg07457626	-0.0148975757964454	0.00222977203085884	2.15099685259659e-09	0.0143017933224958	0.0177934808802724	0.423722892383195	6	155347581
cg13524209	-0.00895671690557078	0.00134060967210948	2.15228637772874e-09	0.007726275786889	0.0106980051047642	0.472098201608931	12	7013457	LRRC23;LRRC23;LRRC23	TSS1500;TSS1500;TSS1500				LRRC23
cg15708219	0.0158086009244309	0.00236621925321708	2.15348793923734e-09	-0.00914437957661657	0.0188823235998855	0.62940229396583	10	22621481			N_Shore
cg21207436	0.00987539243483939	0.00147815507755853	2.15409875875057e-09	-0.00778294131219911	0.0117956112762275	0.511114451632765	14	74815316	C14orf115;C14orf115	1stExon;5'UTR				C14orf115
cg04182901	0.00904557030159015	0.00135399109052918	2.15622373772485e-09	0.0181125463065262	0.0108047882240727	0.0972608836295406	12	51784909	GALNT6;SLC4A8;SLC4A8	5'UTR;TSS200;TSS200	N_Shore			GALNT6;SLC4A8
cg04770900	-0.0150533006016875	0.00225327672153912	2.15666380464169e-09	-0.00688569174388998	0.0179810472585515	0.702697079562983	12	111635498	CUX2	Body				CUX2
cg11384475	0.00513133354879207	0.000768095633661585	2.15700107087668e-09	-0.00194142789727004	0.00612936873484504	0.752198237911097	9	77115500	RORB;MIR6130	Body;Body	S_Shore	Autism	RORB	RORB;MIR6130
cg16119107	0.0100595655058216	0.00150579474435052	2.15722598034925e-09	0.0046246223880128	0.0120161745785715	0.701275620502261	10	134481775	INPP5A	Body				INPP5A
cg23045716	-0.0157437122068858	0.00235664793271558	2.15737715142483e-09	0.00558860433428444	0.0188059448912169	0.767043416336646	4	1201881	LOC100130872;LOC100130872-SPON2	Body;Body	N_Shore			LOC100130872;LOC100130872-SPON2
cg04951265	0.014572230763839	0.00218129825101092	2.15759361241059e-09	-0.033203674094081	0.0174066622894112	0.0597515501027984	5	71854052	LOC102503427	Body				LOC102503427
cg26150969	-0.00495784282882865	0.000742133983235993	2.15767635809986e-09	-0.000731072690938656	0.0059221959279056	0.902038506261817	16	5667526	LINC01570	TSS1500				LINC01570
cg01248878	-0.00638366470174505	0.000955578362624166	2.15867547075512e-09	0.00826376225463659	0.00762547251003325	0.281489853036316	17	58155376	HEATR6	Body	N_Shore			HEATR6
cg12615535	0.00755944407013771	0.00113159298369715	2.15929657860621e-09	-0.00660248773401595	0.00903006129819929	0.466641548768005	3	139257713	RBP1;RBP1;RBP1	Body;Body;Body	Island			RBP1
cg09424398	-0.0165497129341624	0.0024773781097329	2.1595126634619e-09	0.0039463072624334	0.01976936629336	0.842245733754198	16	80934340
cg06070229	0.00493241487786047	0.000738351629815249	2.15978344879955e-09	-0.000722709650816583	0.00589201291711211	0.902659869760353	7	133348826	EXOC4	Body				EXOC4
cg07741910	-0.00393333228210686	0.000588799615604803	2.16026915191628e-09	-0.000367409897258841	0.00469859454580227	0.937851948520198	6	33284251	ZBTB22;ZBTB22	Body;Body	N_Shore			ZBTB22
cg07637915	0.00431490831812138	0.000645930268184574	2.16134538768193e-09	-0.00132459800403821	0.00515449459311074	0.79780158810756	8	17207035	MTMR7	Body				MTMR7
cg16591000	0.00669351873196667	0.00100200746116458	2.16170643331145e-09	-0.0130023035600392	0.00799597463569175	0.107544121505571	10	113819165
cg12939569	-0.0171734174534878	0.00257085447226828	2.16235023530324e-09	-0.00448601139054827	0.0205153034773017	0.827421920176584	7	7410251	COL28A1	Body				COL28A1
cg01962911	0.0124224172425723	0.00185963170807415	2.16235983555743e-09	-0.00415174487796957	0.0148397776920812	0.780317007971982	4	41361534	LIMCH1;LIMCH1;LIMCH1;LIMCH1;LIMCH1	TSS1500;TSS1500;TSS1500;TSS1500;TSS200	N_Shore			LIMCH1
cg06364044	-0.022394670376782	0.00335248988392824	2.16265541796036e-09	0.00904063961253527	0.0267527190337963	0.73622738866549	8	6655944
cg09697403	-0.00730685104726799	0.00109384684528163	2.16317480108436e-09	0.0156202494978568	0.00872884880521539	0.077014524363603	6	72595944	RIMS1	TSS1500	N_Shore	Autism	RIMS1	RIMS1
cg16864385	0.00737673748024456	0.00110430950180643	2.16320724505439e-09	-0.0032731770710034	0.00881234033540523	0.71121951263838	11	8108831	TUB;TUB	Body;Body				TUB
cg06724793	-0.00925485957580707	0.00138552199935266	2.16577552722945e-09	-0.0151580510243165	0.011056403463444	0.173909148765524	10	4321766
cg11044926	-0.0278955835606213	0.0041762138101074	2.16632851094541e-09	0.0192133985595134	0.0333259990499808	0.565746465506205	11	12241566	MICAL2;MICAL2;MICAL2;MICAL2;MICAL2;MICAL2	Body;Body;Body;Body;Body;Body				MICAL2
cg02687744	0.010700415654786	0.00160194724115196	2.16637156765061e-09	0.00276657845983558	0.0127834671940268	0.829168218565818	13	101132641	PCCA-AS1;PCCA;PCCA;PCCA	Body;Body;Body;Body				PCCA-AS1;PCCA
cg00179699	0.00717048900254104	0.00107351772937795	2.16830813275081e-09	-0.0228347630266425	0.00856662337134199	0.00916170743930844	20	52029503	TSHZ2;TSHZ2	3'UTR;3'UTR				TSHZ2
cg19181160	0.0063419596476673	0.000949482113615972	2.16873909700873e-09	0.00202003396813422	0.00757682471614783	0.790402707817505	11	3187593	OSBPL5;OSBPL5;OSBPL5	TSS1500;TSS1500;TSS1500	S_Shore			OSBPL5
cg26742436	0.00858083850864211	0.00128468887237462	2.16947908807449e-09	0.0138853188901912	0.0102517596289392	0.179105639009026	1	205473483	CDK18;CDK18;CDK18	TSS200;TSS200;TSS200	N_Shore			CDK18
cg08828029	0.00712382230755851	0.00106655427714513	2.16972726101649e-09	0.0126654894033903	0.00851105533458723	0.140334508043561	22	35850307
cg24119812	0.00753694761140563	0.00112842426265483	2.17078590038643e-09	-0.00448708797823743	0.00900477504628606	0.619529342600422	3	193758426
cg03308494	0.00703113975356048	0.0010527020232879	2.17120863570734e-09	0.00853874109774472	0.00840051496958752	0.312231440719799	12	58013267	SLC26A10	TSS1500	Island			SLC26A10
cg18802729	0.00744434510446616	0.00111457174593536	2.17148026004972e-09	-0.000873009704489387	0.00889423258365739	0.922035335189168	22	28387087	TTC28-AS1;TTC28	Body;Body				TTC28-AS1;TTC28
cg08638989	-0.00934316836683966	0.00139886620024914	2.17155102548095e-09	0.00529702859937986	0.0111628895885851	0.63631715669563	11	43304192
cg12147622	0.00805315688335229	0.00120572733224965	2.17169323600978e-09	-0.00503292548756567	0.00962165007735903	0.602245928277455	10	74021432			S_Shore
cg14787953	-0.00892679472649332	0.00133655814658799	2.17310342980318e-09	0.0163298989483787	0.0106656741126695	0.129380210475671	2	178131473			S_Shore
cg05392530	0.00989104532962543	0.00148095933846683	2.1744045010513e-09	0.00257091928832678	0.0118179891526043	0.828294696920161	3	50162322
cg04942710	0.00701928764090166	0.00105098349029007	2.17469272560277e-09	-0.00554877671157434	0.00838680115327993	0.509970852359505	5	179230091	MGAT4B;MGAT4B	Body;TSS1500	S_Shore			MGAT4B
cg21396537	0.00705943494943151	0.00105700566880822	2.17537452604874e-09	-0.00398674291162602	0.00843485786797425	0.63764586190228	20	34653573			S_Shore
cg05248368	0.00842820707963302	0.00126195746822964	2.17569800088998e-09	0.00502222291888197	0.0100703640425574	0.619240083704697	6	37632172	MDGA1	Body				MDGA1
cg23774349	0.00310874302548437	0.000465484052678987	2.17727662552965e-09	0.000472745676565117	0.00371454187997195	0.899021270418695	15	67478036	SMAD3;SMAD3;SMAD3;SMAD3	Body;Body;Body;Body				SMAD3
cg20536617	-0.0132554725730091	0.00198484601465441	2.17903140704964e-09	0.0279802997818164	0.0158389822471829	0.0808116187004917	10	7770764	ITIH2	Body				ITIH2
cg17417573	-0.0161403949786843	0.00241684187326197	2.17940518519582e-09	0.00195508018882399	0.0192862898392195	0.919488821185403	11	133384356	OPCML	Body		SCZ_GWAS	OPCML	OPCML
cg06971227	0.00803753693928616	0.00120353052588806	2.17941269712372e-09	0.0322711471942998	0.00960411966104223	0.00115844488397182	17	79093913	AATK	Body	Island			AATK
cg06507987	0.00490985275053306	0.000735197297993639	2.17961009996379e-09	0.00141152895267494	0.00586684149053527	0.810435574894779	1	27686768	MAP3K6	Body	N_Shore			MAP3K6
cg00425827	0.00718506638632135	0.00107590103722781	2.18053291790331e-09	-0.00219868156976311	0.00858564206117728	0.79848728740705	5	131346715	ACSL6;ACSL6	Body;Body	N_Shore			ACSL6
cg07099752	-0.0070551219780663	0.00105645907438	2.18153226308217e-09	-0.0139166594305974	0.00843049606893238	0.102394810376774	11	67257649	MIR6752;AIP;AIP;AIP	TSS200;Body;Body;Body	N_Shelf			MIR6752;AIP
cg21636911	0.00551990617701394	0.000826581371521874	2.18240443930703e-09	-0.00108631067932624	0.00659608230196466	0.869569809984741	5	155000366
cg00418163	-0.0193861355565459	0.00290299222419948	2.1825118349744e-09	0.00317553132027565	0.0231657478531459	0.89128529743336	12	83476631	TMTC2	Body				TMTC2
cg00723842	-0.0235835587665193	0.00353154643037324	2.1826558929507e-09	0.029085825266545	0.0281815822501088	0.304892281267524	2	108938671	SULT1C2P1	TSS200				SULT1C2P1
cg00955307	0.00920615223616063	0.00137859333675804	2.18302557498228e-09	0.00591630025663004	0.0110011130464431	0.592094366254106	1	166889789	ILDR2	Body	Island			ILDR2
cg26089007	-0.012788738548326	0.00191508428452971	2.18335257433955e-09	0.00605156100635117	0.0152822867671205	0.693085333761464	18	44256337			N_Shelf
cg11232081	-0.0114242490691459	0.0017107833491417	2.18443766802631e-09	0.00548631984505968	0.0136519744583559	0.688765198534256	4	85859683	WDFY3	5'UTR		Autism	WDFY3	WDFY3
cg19334801	-0.0208786544273246	0.00312660604292113	2.18493815608864e-09	0.0137632655848742	0.0249501761054169	0.582616009350915	7	17082895
cg01937247	0.0111221234743712	0.00166555864830418	2.18517455807898e-09	-0.012116936277235	0.013291083372392	0.364467437914663	1	1229534	ACAP3	Body	Island			ACAP3
cg23454204	0.00450614831235228	0.000674810110474587	2.18576253555337e-09	0.00353888805227876	0.00538495444035113	0.512799586371561	11	75203194	GDPD5	5'UTR				GDPD5
cg24041000	-0.00666718959501188	0.000998434300091286	2.18585158785116e-09	-0.00623703111426554	0.0079674609704561	0.435862656925803	12	13216200	KIAA1467	Body				KIAA1467
cg03631999	-0.00556497970261292	0.000833375040710941	2.18588457799859e-09	0.00758662759530728	0.00665029547763895	0.257085611256935	19	39820262	GMFG;GMFG;GMFG;GMFG	Body;Body;ExonBnd;ExonBnd				GMFG
cg01234379	-0.0173516279804661	0.00259847582901764	2.18611925832071e-09	0.0204699776591927	0.020735720666326	0.326289870412923	16	88168314			S_Shelf
cg05519998	-0.0171804110847159	0.00257287745926609	2.18719494838944e-09	0.0210647719647351	0.0205314468228852	0.307747091620889	11	94628792
cg27158481	0.00822399907459991	0.00123160091847185	2.18740724931755e-09	-0.0331994018581425	0.009828120135902	0.00109396774423617	20	25128681	LOC284798;LOC284798;LOC284798	TSS200;Body;Body	N_Shore			LOC284798
cg03255246	-0.0148389960489585	0.00222224854424998	2.18758310262708e-09	0.00652703069576539	0.0177334437942945	0.713720000160583	6	155469335	TIAM2	Body				TIAM2
cg07842521	0.00747671365086313	0.00111969295194562	2.18759603678321e-09	-0.000302958145453993	0.00893509957811529	0.973029363936785	16	85157762			N_Shore
cg17638038	0.0069815193751682	0.00104557940564765	2.19045994059214e-09	0.00416233083334825	0.00834367680001445	0.61913668615308	16	49517759
cg17362661	0.0129479775741326	0.0019391451685189	2.19065898398435e-09	-0.00678564069782122	0.0154742915430793	0.662103189555956	2	100210490	AFF3;AFF3	Body;Body	Island	DDD	AFF3	AFF3
cg22507244	0.0131132605186141	0.00196390581024228	2.19089914019847e-09	-0.0108273495484977	0.0156718803543976	0.491481786856739	14	77609143	ZDHHC22	TSS1500	S_Shore			ZDHHC22
cg04021887	0.0117331592072863	0.00175723492123606	2.1916426859835e-09	-0.015357165182387	0.0140226559219678	0.27646561757443	2	10566989	HPCAL1;HPCAL1	3'UTR;3'UTR	Island			HPCAL1
cg06941836	-0.00373583122814734	0.000559502891622135	2.19167695565065e-09	0.00119141095117592	0.00446480800133681	0.790220117895588	1	205294816			S_Shelf
cg18761763	-0.00976046214587688	0.00146182635472565	2.19324482646541e-09	0.00417662919298912	0.0116653087997836	0.721181767580862	6	168424818	KIF25;KIF25	5'UTR;5'UTR				KIF25
cg27565899	-0.0144546450578546	0.00216488268554291	2.19347729540537e-09	0.0199936893385181	0.0172756668126308	0.250304202145179	1	110166664	AMPD2;AMPD2;AMPD2	Body;Body;TSS1500	S_Shelf			AMPD2
cg25782440	-0.00443313266421604	0.000663955599540323	2.19368627363458e-09	0.00284042802890194	0.00529833592953451	0.593258783473217	19	7979022	MAP2K7	3'UTR	N_Shore			MAP2K7
cg09838660	0.0052618610614972	0.000788079928551523	2.19407859232437e-09	-0.00153362902345384	0.0062888425124818	0.807909470716369	2	53682186
cg00941856	0.00618831017396693	0.000926845135882397	2.19471902541698e-09	0.0024668218537425	0.00739618264829735	0.739539513086189	10	101674581	DNMBP	Body				DNMBP
cg00489325	0.00551207607647883	0.000825578698846741	2.19596266460556e-09	0.00585070266553536	0.00658808101895131	0.376949709582018	2	174117393	ZAK	Body				ZAK
cg09909478	-0.0117006458914096	0.00175249077805589	2.1963628147698e-09	9.50976305533995e-05	0.0139847978719961	0.994589938110706	17	1085475	ABR	5'UTR	S_Shore			ABR
cg04952627	-0.00822082719259377	0.0012312975773857	2.19660644662628e-09	-0.0025682999266155	0.00982569948762852	0.79441267449279	7	630507	PRKAR1B;PRKAR1B;PRKAR1B;PRKAR1B;PRKAR1B;PRKAR1B	Body;Body;Body;Body;Body;Body	N_Shore	DDD	PRKAR1B	PRKAR1B
cg21579239	-0.0151023288970237	0.00226199757051447	2.19671364792939e-09	-0.00923450612525876	0.0180506392425548	0.610234837164932	15	43211292	TTBK2	5'UTR	N_Shore			TTBK2
cg24791843	-0.018905001565185	0.00283156200602334	2.19688850187918e-09	0.0211069316124325	0.0225957379132054	0.352831942649513	17	61217818	TANC2;MIR548W	Body;Body		Autism	TANC2	TANC2;MIR548W
cg24630943	0.00965755530930001	0.00144649703424639	2.19703843804275e-09	-0.00236638529917361	0.0115429815093341	0.838045992763165	5	168324829	SLIT3;SLIT3	Body;Body				SLIT3
cg12240392	0.00984714192485812	0.00147489649983943	2.19719131905539e-09	0.00690031038939921	0.0117696079720604	0.559204034007241	17	74546948
cg14838723	-0.0101849902026664	0.00152550414123226	2.19740872029585e-09	0.00093081506045802	0.0121734546824221	0.939226562657317	4	88461749
cg07153164	-0.0195235716362224	0.00292433487909102	2.19970289683301e-09	0.0147540630794527	0.0233360612827212	0.528886120465603	20	55297253
cg27458168	0.00518588400491835	0.000776773357079449	2.20026522286841e-09	-0.00126081073223876	0.0061986165788323	0.839295863432952	1	55949431
cg06266097	0.00567184408232908	0.000849579028290359	2.20148176495707e-09	0.000182390739031351	0.0067796025723501	0.978598822140349	11	46401702	MDK;DGKZ;DGKZ;DGKZ;DGKZ	TSS1500;3'UTR;3'UTR;3'UTR;3'UTR	N_Shore			MDK;DGKZ
cg24680492	-0.0120229696312686	0.00180091852237904	2.20191121419104e-09	0.0134449418412089	0.0143712491014327	0.35209739886265	12	3904727
cg13078181	-0.00500529674771707	0.000749751674110692	2.20271984322586e-09	-0.00339008956373363	0.00598298475970316	0.572430074948489	20	32869027	AHCY;AHCY	Body;Body				AHCY
cg10642659	-0.0125990424890496	0.00188724008710468	2.20302491054321e-09	0.0111090073759511	0.0150600913194909	0.462714874018171	1	76077469	SLC44A5;SLC44A5	TSS1500;TSS1500	N_Shelf			SLC44A5
cg09221598	0.00965953747379107	0.00144696570338968	2.20490223149383e-09	0.00109375510933595	0.0115467214680944	0.924751645284991	5	177983059	COL23A1	Body				COL23A1
cg10151196	-0.00971816298273079	0.00145575202371189	2.20510366207215e-09	-0.0114964953527596	0.0116168359105116	0.325094140993856	19	7911120	EVI5L;EVI5L	5'UTR;TSS1500	N_Shore			EVI5L
cg12746908	-0.00737687928610592	0.00110503838002262	2.2053269118012e-09	0.00246895373807462	0.00881815675090619	0.780153456896751	11	56392848	OR8U8	Body				OR8U8
cg20988960	-0.0243593597102591	0.00364902035612381	2.20620294996775e-09	0.0237902250052879	0.0291190189130703	0.416160353073122	1	3191815	PRDM16;PRDM16	Body;Body	N_Shelf			PRDM16
cg08284233	-0.00672321490118622	0.00100715582482992	2.20761854723621e-09	0.0146978215623181	0.00803705834702019	0.0708626238635827	16	20370531	PDILT	3'UTR				PDILT
cg07490033	-0.00684379997315851	0.00102522971352238	2.20826123500938e-09	0.0124977553105473	0.00818128716881486	0.130238886080448	1	178991198			N_Shelf
cg13982695	0.00402385978286892	0.000602796623569947	2.20888791316319e-09	-0.00488096260748974	0.00481029004209607	0.313066318242492	11	8099111	TUB	Body	N_Shelf			TUB
cg00656881	0.00573533152055329	0.000859225109670683	2.21202135158303e-09	-0.0135547012526004	0.00685657786948136	0.0512209343604208	1	2138757	C1orf86	5'UTR	S_Shore			C1orf86
cg01278232	0.00709732693534812	0.00106329090431365	2.21337855799041e-09	-0.012350951927652	0.00848501376563827	0.149096922499052	17	17606846	RAI1	5'UTR	S_Shelf	Autism;DDD	RAI1	RAI1
cg24162781	-0.0189155795709187	0.00283386073695365	2.21361838707496e-09	-0.00207983757562815	0.0226140816830129	0.926932599578241	14	21089025			N_Shelf
cg15436123	0.0148065414906416	0.00221828553815646	2.21438041453396e-09	0.0332765534314854	0.0177018191832681	0.0634770253887808	4	3390332	RGS12;RGS12;RGS12	Body;Body;Body				RGS12
cg15375171	0.00790829322005356	0.00118480964064831	2.21468660206379e-09	-0.00118855673667886	0.00945472783579498	0.900251290737649	2	241167323
cg24198160	-0.0202885057614213	0.00303960927110353	2.21497536230886e-09	-0.00379442723557731	0.0242559457650239	0.876054264278761	15	91358478	BLM;BLM;BLM;BLM	Body;Body;Body;Body	N_Shelf			BLM
cg23657894	-0.010309956265988	0.0015446322974645	2.21506598243607e-09	0.00417946655011299	0.0123260965119379	0.735370589211583	20	46501251
cg01281175	-0.0225480252163258	0.00337815353224549	2.21546244109464e-09	-0.00901340793880648	0.0269575137972659	0.738915586539557	5	175109114	HRH2;HRH2;HRH2	5'UTR;5'UTR;1stExon				HRH2
cg04473763	-0.00935183987050959	0.00140111350471652	2.21628907677778e-09	-0.00301648657464797	0.0111808229775231	0.787959860481924	6	88879765			S_Shelf
cg05452558	-0.0189376393525462	0.00283732721031459	2.21741381555666e-09	0.00863101407267573	0.0226417439850851	0.703984797738746	4	73633887
cg05606010	-0.0187119121761404	0.00280354020883861	2.21818768835709e-09	-0.136610052536242	0.0223721252274523	2.77516413994323e-08	X	11288235	ARHGAP6;ARHGAP6;ARHGAP6;ARHGAP6	Body;Body;Body;Body				ARHGAP6
cg09006623	0.0107690535669782	0.00161349252695835	2.21831096827361e-09	-0.00672281342959685	0.0128755980573663	0.602902567739164	20	37927610
cg16799982	-0.0103023674628306	0.00154358230268509	2.21882325330016e-09	0.273386257194807	0.0123177176006531	1.37547195033189e-37	X	18907441	LOC100132163	TSS1500				LOC100132163
cg08294957	-0.012010549733203	0.00179952135563131	2.21903298323948e-09	0.0308068524693135	0.0143600997733991	0.0347146038922246	12	76709010
cg12495591	0.00638037547683771	0.00095596949457016	2.21959835403558e-09	-0.0127837775621711	0.00762859372543392	0.0973735386356593	2	241076560	MYEOV2;MYEOV2	TSS1500;TSS1500	S_Shore			MYEOV2
cg02409364	0.0067420822443074	0.00101017324115722	2.22021608218059e-09	-0.00308800019656467	0.00806113719408818	0.702600387123729	20	35199934			N_Shore
cg00280270	0.00492004671806855	0.00073717797720787	2.22041781341468e-09	0.000542315011652429	0.00588264722190181	0.926759874839576	22	21320131	AIFM3;AIFM3;AIFM3;AIFM3	5'UTR;5'UTR;TSS1500;TSS1500	S_Shore			AIFM3
cg16510949	-0.0049543008249056	0.000742334006080353	2.22254996113839e-09	0.00524319238483712	0.00592379210123968	0.378538460062161	12	63097594	PPM1H	Body				PPM1H
cg08924923	-0.0195750259507815	0.00293305508280267	2.22268699299434e-09	-0.0108355982682746	0.0234056481175492	0.644557562404589	13	20535864	ZMYM2;ZMYM2;ZMYM2;ZMYM2	5'UTR;5'UTR;5'UTR;5'UTR	S_Shelf	SCZ_SCHEMA	ZMYM2	ZMYM2
cg02119494	0.0132211967463018	0.00198102043007863	2.22273528765253e-09	0.0197691602149096	0.0158084542537095	0.214454008919375	15	70168944
cg03341576	-0.0158943975205699	0.00238161165788309	2.22407362861669e-09	0.0134851271243287	0.0190051542993183	0.479879943552013	6	164000190
cg04141778	0.00665519485423026	0.000997220771423032	2.22463804309961e-09	-0.00648100243818527	0.00795777706606704	0.417625952075052	15	70023182
cg23044005	0.00808173504675562	0.00121099289564849	2.22563153742846e-09	-0.00652500572586087	0.0096636690373085	0.501333001532142	7	22588840			N_Shore
cg07318999	-0.0140388651928765	0.00210363152198039	2.22573622424924e-09	0.298131117901142	0.0167868852723384	1.11821816902935e-30	X	100742903	ARMCX4	Body	S_Shelf			ARMCX4
cg16982291	0.00876919443681799	0.00131402192353934	2.22654495975739e-09	-0.00128659405517778	0.0104858360626895	0.90262902123679	2	190715638	PMS1;PMS1;PMS1	Body;Body;Body				PMS1
cg05106401	-0.0166302642790066	0.0024919751186874	2.2267977811952e-09	-0.000400001259856187	0.0198858497706602	0.983997799815283	9	72725834	MAMDC2;MAMDC2	Body;Body				MAMDC2
cg11059104	0.00891036447051231	0.00133518932438346	2.22723450659972e-09	0.000600329302974403	0.0106547509728204	0.955197115143393	6	3625684
cg04726102	0.0064213429566169	0.000962225779278689	2.22781146887358e-09	0.00499854696219789	0.0076785185970361	0.51677636585233	10	44852452
cg11754137	-0.0224605495937889	0.00336573860409957	2.22918240020333e-09	0.0207076581546222	0.0268584432270295	0.442800252678386	6	162040298	PARK2;PARK2;PARK2	Body;Body;Body				PARK2
cg15176213	0.00818993725740421	0.00122728166189653	2.22974832045625e-09	-0.0132721066386766	0.00979365266199593	0.178870191902505	19	36643572	COX7A1;COX7A1	5'UTR;1stExon	Island			COX7A1
cg19901381	-0.0145047949397928	0.00217358330366687	2.22990670897066e-09	0.0185742840094789	0.0173450973553467	0.287191284709897	4	1577971			N_Shelf
cg22814801	0.00914349793631664	0.00137018532366214	2.23025330137015e-09	-0.00596612386034825	0.0109340174787382	0.586704324910111	10	134558243	INPP5A	Body	S_Shelf			INPP5A
cg01787382	-0.0111413304372311	0.00166956771106371	2.23025975836377e-09	0.0208752302978617	0.0133230755135492	0.120780531099837	3	169041586	MECOM	Body				MECOM
cg19551055	0.016582889402452	0.00248501051986838	2.2304212175019e-09	-0.00430325082813263	0.019830272584199	0.828713215750623	11	134601111			N_Shelf
cg14078714	0.00656153002924334	0.000983289769203013	2.23171481723983e-09	0.00371556364693097	0.00784660829266132	0.637024886345018	9	97711748	C9orf3	Body				C9orf3
cg12896421	0.00321367798959246	0.00048159232731811	2.23183862970006e-09	-3.9557127390297e-05	0.00384308518970887	0.991811033511772	3	158390510	LXN;GFM1	TSS200;Body				LXN;GFM1
cg26111922	0.00705534719899033	0.0010572937669735	2.2318510725759e-09	-0.000298957132583736	0.0084371568784222	0.971815327228115	3	124880592	SLC12A8;SLC12A8	Body;Body				SLC12A8
cg10084398	0.00771043360308982	0.00115546803536313	2.23213744356116e-09	-0.00172944784947157	0.0092205831405468	0.851655340435132	3	35822275	ARPP21;ARPP21;ARPP21	Body;Body;Body				ARPP21
cg08084391	-0.00433186149211138	0.000649166206741808	2.23247876292766e-09	0.000896444338516403	0.00518031723778069	0.863015545965556	9	74763790	GDA;GDA;GDA;GDA	TSS1500;TSS1500;TSS1500;5'UTR	N_Shore			GDA
cg23241030	-0.0137607804843283	0.0020621861100312	2.23301194883123e-09	1.09744896503871e-05	0.0164561527423367	0.999469423381801	12	123297851	CCDC62;CCDC62	Body;Body				CCDC62
cg12650490	0.0139968023435377	0.00209757075900484	2.23347590473892e-09	0.0122392144101231	0.0167385206554032	0.466621533448699	19	13209901	LYL1	3'UTR	Island			LYL1
cg06903010	-0.0130147145719001	0.0019503991296239	2.23363925411041e-09	0.0152725973047996	0.0155640976483572	0.329180080930501	5	118965093	FAM170A;FAM170A	TSS200;TSS200				FAM170A
cg02061368	0.00850317826327055	0.00127429863491611	2.23380747253391e-09	-0.00686272769481532	0.010168845999653	0.501543052512686	2	235976378
cg04774710	-0.0224928835622774	0.00337082901383732	2.23406338749835e-09	0.0347528636908967	0.0268990644686128	0.199787979793284	4	31116618	PCDH7;PCDH7	Body;Body				PCDH7
cg22870427	-0.0245103979469783	0.00367321832564821	2.23480478881374e-09	0.0143655255497738	0.0293121176254566	0.625305078262101	10	12104924
cg00434151	-0.0101525976438168	0.00152150984531201	2.23499235261019e-09	-0.0118970889548726	0.0121415803799808	0.329870584106776	5	2619590
cg16824301	-0.00836767643740611	0.00125402892711893	2.23577936645909e-09	0.00279316427624119	0.0100070946398071	0.780816394167674	1	182573155	RGS16	Body	N_Shore			RGS16
cg18996141	0.00631702819847251	0.000946707015502219	2.23579542888152e-09	-0.0156307157465241	0.00755467955756455	0.0415124993215515	3	71359873	FOXP1;FOXP1	5'UTR;5'UTR		Autism;DDD	FOXP1	FOXP1
cg26945329	0.00522875211671561	0.00078362854627552	2.23725350619082e-09	-0.000996303262597892	0.00625332068140549	0.87378300755711	5	129239134	CHSY3	TSS1500	N_Shore			CHSY3
cg05362070	-0.0211036033050651	0.00316278401067174	2.23736584108031e-09	-0.00924225279513379	0.0252388746667715	0.715111426972217	1	30995359
cg02075820	-0.0201378783729555	0.00301806079915938	2.23757515014369e-09	0.0102294428377251	0.0240839899245923	0.672074545195482	11	17300909	NUCB2	5'UTR	S_Shelf			NUCB2
cg11411148	0.00768950047824872	0.00115242530748947	2.23763522075495e-09	-0.00399359682617351	0.00919630230847308	0.66517392084762	16	12623631	SNX29	Body				SNX29
cg11021810	-0.00708914310255217	0.00106246347535388	2.23850418935502e-09	0.000175877958995086	0.00847841091962006	0.983497202633939	14	89720620	FOXN3;FOXN3	Body;Body				FOXN3
cg15339539	0.00986514297641184	0.00147852084958445	2.23909378214881e-09	-0.0062643604346958	0.0117985301206025	0.596810332182971	3	184890598	EHHADH-AS1	Body				EHHADH-AS1
cg22768791	0.00854318560617261	0.00128040043432701	2.23938864254188e-09	0.0587100570029336	0.0102175380855033	1.32201247411714e-07	X	70319649	FOXO4;FOXO4	Body;Body	S_Shelf			FOXO4
cg14060402	0.0159090087212999	0.00238435537155077	2.2396822705224e-09	-0.00139995851517411	0.0190270490114284	0.941515653252963	9	37141146	ZCCHC7	Body				ZCCHC7
cg25331431	0.00930688705746048	0.00139487964814704	2.2403693089971e-09	-0.0118361816599785	0.0111310770814654	0.290567853997276	16	87099124
cg07750834	-0.00673875279814535	0.00100997807702096	2.24038909981701e-09	-0.00422904441731126	0.00805957979302703	0.601110510105729	15	71040854	UACA	Body				UACA
cg08548734	-0.0097331451008935	0.00145876611020205	2.24039619024238e-09	-0.00152788695028977	0.0116408881856285	0.895879200739088	9	136009324	RALGDS	Body				RALGDS
cg25631919	-0.0224218685730583	0.00336051228898865	2.24058511618992e-09	0.00322004284958652	0.0268167374666587	0.904699915779984	14	47813190	MDGA2;MDGA2;MDGA2	TSS1500;TSS1500;Body				MDGA2
cg20045572	0.00843440280628833	0.00126412374799319	2.24082819990619e-09	-0.0136119006587545	0.0100876508579899	0.180721592972955	7	150975086	SMARCD3;SMARCD3	TSS1500;TSS1500	S_Shore			SMARCD3
cg07402062	-0.00325659252255348	0.000488092704209709	2.24139343127981e-09	0.00315978772762334	0.00389495790599309	0.419435543352026	16	89894098	SPIRE2	TSS1500	N_Shore			SPIRE2
cg01413054	-0.0290940819802558	0.00436058326084521	2.24155334032372e-09	-0.00849851537131119	0.0347972590044551	0.807628172689028	2	231658979	CAB39;CAB39;CAB39	Body;Body;Body				CAB39
cg04243968	-0.00637578972133184	0.000955599819290427	2.24188683657756e-09	-0.00534392533951159	0.00762564373326844	0.485308198977026	5	71455811	MAP1B	Body				MAP1B
cg07690222	-0.0182808681797506	0.00273998067789384	2.24322361602573e-09	0.00736492677375598	0.0218649230188977	0.737050574589303	12	83409675	TMTC2	Body				TMTC2
cg11712506	0.00188454281503796	0.000282462216094895	2.24379372344132e-09	0.000880110769077251	0.0022540358260517	0.697150872553664	5	113699683	KCNN2	Body	S_Shore			KCNN2
cg21822173	0.0101214171525899	0.00151705426656571	2.24463869722324e-09	0.00827315945139572	0.0121060250612595	0.496175249428337	2	128632713	AMMECR1L;AMMECR1L	5'UTR;5'UTR				AMMECR1L
cg11399254	0.00790989233174225	0.00118558731333277	2.24513290849821e-09	0.000272233452987941	0.00946093362896593	0.977110358200392	1	47694517	TAL1	5'UTR	N_Shore			TAL1
cg13094929	0.00999183649742483	0.00149765017341327	2.24545794297891e-09	-0.00158228126254149	0.0119511812674865	0.894977290153872	22	22283966	PPM1F	Body				PPM1F
cg05506600	-0.00533029393693445	0.000798947561689186	2.24577738304766e-09	0.00104988843452582	0.00637556573789347	0.869582772294765	15	72447967
cg25855091	0.00608519085506605	0.000912112967356244	2.24691409912982e-09	-0.0022990754643999	0.0072786206036725	0.752860040211499	11	27318453
cg15392819	-0.0129925857550222	0.00194747313758966	2.2471408886987e-09	-0.0130911901087951	0.0155407483630507	0.401886002199061	1	180585679
cg06561728	-0.00732755555061618	0.00109834523679494	2.24774263342869e-09	-6.31145238182835e-05	0.00876474576789872	0.994271006804257	17	650113	GEMIN4	Body				GEMIN4
cg18681464	0.00661722672664988	0.000991880857959779	2.2483250709647e-09	-0.0110700815173968	0.0079151647959355	0.165490229241281	7	99766655	GAL3ST4	TSS1500	N_Shelf			GAL3ST4
cg10454529	0.00255716052180188	0.000383306367295412	2.24903318808533e-09	0.00739215214633879	0.00305876763335783	0.0177507833692348	1	16544210			Island
cg07684484	0.00509366976975079	0.000763533329348001	2.25046156729401e-09	-0.00906384388038523	0.00609296175087975	0.14047399235371	16	11410967
cg12658495	-0.00900214122452675	0.00134940880804451	2.25054024056075e-09	0.0130951750408259	0.0107682218151974	0.227238227653329	1	9448660
cg11533888	-0.00461727395525651	0.000692124213969395	2.25064639257847e-09	0.00481432394628114	0.00552312021031787	0.385788979060785	3	185303603	SENP2	TSS1500	N_Shore			SENP2
cg24393861	0.00121547864942005	0.000182202382624373	2.25194259443743e-09	0.00347189288846048	0.00145396684804506	0.019110206857956	10	11916894	PROSER2-AS1	Body				PROSER2-AS1
cg09106510	-0.00847990196420967	0.00127115961217364	2.25233814700913e-09	0.00552332595680086	0.0101437967388416	0.587488452855622	11	71050395
cg19637560	0.0132238577494226	0.00198230211167946	2.25271555395308e-09	-0.0156924235918893	0.0158186820154464	0.323939635671458	5	2335316
cg00448875	-0.00998864754644191	0.001497348556099	2.2534242947387e-09	-0.00490748590143844	0.0119487743748355	0.682294708390975	3	133611626	RAB6B	Body	N_Shore			RAB6B
cg05392440	0.00954909580612191	0.00143145995806936	2.25353886462946e-09	0.00214576475970871	0.0114229863153195	0.851434638916053	1	2478653			S_Shore
cg02837456	0.00486979531599706	0.000730009312087095	2.25365414718256e-09	0.00357419575057473	0.00582544159549772	0.541114042985493	11	94500612	AMOTL1	TSS1500	N_Shore			AMOTL1
cg14362545	-0.00701295861975221	0.00105131237501927	2.25565305489039e-09	-0.0020622141788746	0.00838942563868021	0.806407416719562	17	78250897	RNF213;RNF213	Body;Body				RNF213
cg06811780	-0.0180084555336896	0.00269965705786347	2.255907638546e-09	0.017686068176015	0.0215431423381358	0.413912680411864	9	130463403			S_Shore
cg16262774	0.00698440238334998	0.00104706204465638	2.2576313381847e-09	-0.00959681661196374	0.00835550819286051	0.253884900647979	1	23215110	EPHB2;EPHB2;EPHB2;EPHB2	Body;Body;Body;Body				EPHB2
cg16305805	-0.0105734822212746	0.00158514174849943	2.25870980162974e-09	0.00285566599446545	0.0126493601157883	0.821920879847475	3	53552964	CACNA1D;CACNA1D;CACNA1D	Body;Body;Body				CACNA1D
cg22433726	0.011917189304191	0.00178660933324806	2.25960037217293e-09	-0.0041875235344366	0.0142570624134257	0.769674678166351	17	73870495	TRIM47	3'UTR	N_Shore			TRIM47
cg04551619	0.0135833808036321	0.0020364066599922	2.25973680988897e-09	0.00414266520951765	0.0162504338863171	0.799381567583238	1	10692799
cg25956344	-0.00746237172468037	0.00111875984346973	2.26026209085976e-09	6.51100394547274e-05	0.00892765341429447	0.99419771764787	5	112824765	MCC	TSS1500	S_Shore			MCC
cg27349052	0.0106107213375317	0.00159077364268178	2.26080764383351e-09	0.00417880668614035	0.0126943023789733	0.742805075795224	5	142083090
cg01403641	-0.0149024530888449	0.00223420790986809	2.26117447550419e-09	0.0101303891711479	0.0178288789959748	0.571362050564857	15	60818455	RORA-AS1;RORA-AS1;RORA-AS1;RORA-AS1;RORA;RORA;RORA;RORA	Body;Body;Body;Body;Body;Body;Body;Body				RORA-AS1;RORA
cg21649453	-0.0125905189434825	0.00188759890410699	2.26121580815828e-09	0.00152848169215087	0.0150629546630891	0.919408568816007	20	60414004	CDH4;CDH4;CDH4	Body;Body;Body				CDH4
cg24593707	-0.00742851779810477	0.00111371778490755	2.26229609330035e-09	0.0124664604599011	0.00888741801292529	0.164262190913693	1	202176882	LGR6;LGR6	Body;Body				LGR6
cg03519180	-0.0176070252485972	0.00263976762194089	2.26334914688686e-09	-0.00550160301170563	0.021065227323385	0.794578753139182	10	119102524	PDZD8	Body				PDZD8
cg15671181	-0.00805145752863687	0.00120714272628206	2.26403923946064e-09	0.00306504401876756	0.00963294485830758	0.751108277610725	18	24443849	AQP4;AQP4;C18orf16	TSS1500;Body;TSS1500	S_Shore			AQP4;C18orf16
cg23513363	0.0047401220766055	0.000710680403688561	2.26414865862566e-09	0.00424048695594781	0.00567119777269159	0.456643402028137	10	43817997			N_Shore
cg07629549	0.0103576367943113	0.00155295201326755	2.26611519675245e-09	-0.00271358431507627	0.0123924874712028	0.827186216424127	15	40582931	PLCB2;PLCB2;PLCB2	Body;Body;Body	N_Shore			PLCB2
cg18825419	-0.00897454400733165	0.00134559107875358	2.26664052215149e-09	0.00431225618496145	0.0107377565065452	0.688965066093567	10	27150407	ABI1;ABI1;ABI1;ABI1	TSS1500;TSS1500;TSS1500;TSS1500	S_Shore			ABI1
cg22837598	0.00525648347959296	0.000788148258049167	2.26850929435063e-09	-0.0110889825759462	0.00628938777881085	0.0813905836458581	7	81100555
cg05525106	0.00675226537718008	0.00101243670897149	2.26941445199484e-09	-0.0157754093449592	0.00807919956581003	0.0540826886834714	6	74162089	C6orf150	TSS200	Island			C6orf150
cg22903468	0.00598234502098687	0.000897013795385042	2.27087305735338e-09	-0.0060511237427866	0.00715812988800323	0.40023446666566	6	1408610
cg27571604	-0.00998590809778182	0.00149734402461278	2.27187323233149e-09	-0.00255961665218466	0.0119487382137785	0.830879524392379	10	80722277	ZMIZ1-AS1;ZMIZ1-AS1;ZMIZ1-AS1	Body;Body;Body				ZMIZ1-AS1
cg17534092	-0.0175186163811467	0.00262684353658283	2.27193201998995e-09	0.00130537768824787	0.0209620937014133	0.95048807641169	12	125322578	SCARB1;SCARB1	Body;Body	N_Shore			SCARB1
cg24631518	0.0126003809721141	0.00188938798296809	2.27241467049607e-09	-0.00607123739067335	0.0150772314322241	0.688174431633434	10	73104270	SLC29A3	Body				SLC29A3
cg04165291	0.00764554066504967	0.00114642664821661	2.27250860075887e-09	-0.00481507155084398	0.00914843327630224	0.599999963484545	2	172973127	DLX2-AS1	Body	Island			DLX2-AS1
cg00477752	-0.00766770360817366	0.0011497512448061	2.27258745722739e-09	-0.0123055116108233	0.00917496340809646	0.183344649127306	20	43090809	C20orf62	Body				C20orf62
cg17174503	0.00696566044346945	0.00104448742843622	2.27295637555975e-09	-0.0057743718140028	0.00833496287080356	0.490287086921592	1	61415252	NFIA-AS2	Body				NFIA-AS2
cg00459354	-0.0129206691288546	0.00193744641023452	2.27355040680612e-09	-0.00548739056974406	0.0154607355280988	0.723505267424421	8	8708997	MFHAS1	Body				MFHAS1
cg03983213	0.00872336998032146	0.00130806552344698	2.273631154102e-09	0.00384648234397661	0.0104383042568851	0.713397947969733	7	157475737	PTPRN2;PTPRN2;PTPRN2	Body;Body;Body	N_Shore			PTPRN2
cg02059626	0.00211804797802166	0.000317603098163211	2.2742180529934e-09	0.0015418440495456	0.00253445849013797	0.544538758658643	8	76319264			N_Shore
cg21107767	-0.00716568122890106	0.00107450409992339	2.27447865042602e-09	0.0132451488092204	0.00857449456409096	0.126045153763412	1	153388944	S100A7A	TSS200				S100A7A
cg00039328	-0.0118509011826529	0.00177709431939078	2.27581823292283e-09	-0.0539097053786617	0.0141811330292547	0.000266274951730996	X	100991852
cg09654536	-0.0128287875678852	0.00192377084058185	2.27717637230377e-09	0.0192212058274013	0.0153516050951335	0.213901837120433	4	160027458			S_Shelf
cg23280667	-0.0162257101950266	0.00243322479013326	2.27887765849863e-09	0.0388930458948781	0.0194170247816611	0.0482859521047798	1	95263953	LINC01057	Body				LINC01057
cg20611731	0.00601641117111518	0.000902238354116633	2.2797069180194e-09	-0.0139291842544054	0.00719982163254566	0.0562818962948738	1	15389011	KAZN;KAZN;KAZN;KAZN;KAZN	Body;Body;Body;Body;Body				KAZN
cg06685244	0.0095647425502319	0.00143436481200867	2.28011100726397e-09	0.00863631960734012	0.0114461669195758	0.452576790128317	12	53553287	CSAD;CSAD;CSAD	Body;Body;Body				CSAD
cg04829621	-0.00621895772292642	0.00093262203190756	2.28038373520465e-09	-0.0023082545984357	0.0074422820196898	0.757185489692166	2	27418020
cg12731325	-0.00912473809925051	0.00136839982901163	2.28109963201902e-09	-0.00222961266420933	0.0109197693114431	0.838688707335939	17	7671330	DNAH2	Body	Island			DNAH2
cg11792172	-0.0113350878640689	0.00169988708349033	2.28150682384539e-09	-0.0165306914717966	0.0135650227467679	0.22628028793483	7	98094557
cg24509766	0.0057214539652567	0.000858043993039261	2.28276431012969e-09	0.00207640654271383	0.00684715261169369	0.76242248455567	16	89388227	LOC100287036;ANKRD11;ANKRD11;ANKRD11;ANKRD11	5'UTR;Body;5'UTR;5'UTR;5'UTR		Autism;DDD	ANKRD11	LOC100287036;ANKRD11
cg24150532	0.0103162663824354	0.00154716296502033	2.28440198626702e-09	-0.00438247551560321	0.012346291125623	0.723476430949115	6	170555276
cg26982321	-0.0150252055185646	0.0022534031272514	2.28518573973231e-09	0.0140277070071851	0.0179820559704707	0.437452324205141	6	137663088
cg02741036	-0.020798451614147	0.00311926761747648	2.28568550456095e-09	0.0097694997986359	0.024891615799236	0.695662367414702	NA	NA	NA	NA	NA	NA	NA
cg14310807	-0.00633104483518849	0.000949507959610806	2.28593664396289e-09	-0.00844694244968622	0.00757703096602834	0.268002385643517	3	172144771
cg09496906	0.00524656909304651	0.000786865963964776	2.28627557972973e-09	-0.00688292917255681	0.0062791551294827	0.276035851775326	8	61573374
cg19172612	0.00705560414312563	0.00105819586322955	2.2873021582248e-09	0.00502771423577406	0.0084443555661186	0.553126128560501	3	89553567
cg23473694	-0.00599882106497391	0.000899703823821046	2.28758787922972e-09	-0.000185774480851597	0.00717959619437042	0.979416030161903	13	111805314	ARHGEF7;ARHGEF7;ARHGEF7;ARHGEF7;LOC101060553	TSS1500;Body;Body;Body;Body	N_Shore			ARHGEF7;LOC101060553
cg06271087	0.00653723465210844	0.000980458012455311	2.28778846212724e-09	-0.00140966665471577	0.00782401100071825	0.857436656025707	3	65342546	MAGI1;MAGI1	Body;3'UTR	Island			MAGI1
cg10413861	-0.0182397983930469	0.00273566375748481	2.28901648533154e-09	0.0211022919106084	0.021830474187494	0.336401608119979	6	164614646
cg18099189	0.0147799908458505	0.00221677786082629	2.28986018095541e-09	0.00197935990798706	0.017689787985739	0.911166161827994	4	54960259			S_Shore
cg00287541	0.00265088469430831	0.000397603869409504	2.29172280338795e-09	-0.000897537438719434	0.00317286105949376	0.777941152413585	16	74398168	LOC283922	Body	N_Shelf			LOC283922
cg16435343	-0.0263126193672703	0.00394660990885703	2.29177891773828e-09	0.0264103923010642	0.0314937702075727	0.403997038884347	13	106741468
cg24238305	-0.0142404636553018	0.00213591861045484	2.29185049422501e-09	0.00778514533213957	0.0170445347914368	0.648986827865702	6	165959578	PDE10A;PDE10A	Body;Body				PDE10A
cg12582330	0.00847341892948343	0.00127093110743576	2.29228823753518e-09	-0.00876134923392888	0.0101419732812736	0.390034616815201	1	2473224			S_Shore
cg00183317	-0.00509027771463463	0.000763496033036288	2.29260169259756e-09	-0.00433721158386489	0.00609266412798369	0.478447153673018	10	126810786	CTBP2;CTBP2;CTBP2;CTBP2	5'UTR;5'UTR;5'UTR;5'UTR				CTBP2
cg27561290	-0.0116385891550991	0.0017456875136629	2.29273808748438e-09	0.013032208787001	0.0139305081270245	0.352112116312141	8	141781134	PTK2;PTK2;PTK2	Body;Body;Body				PTK2
cg04673365	-0.0130965212109571	0.00196436670469569	2.29280881152325e-09	0.00812879104012115	0.0156755582714811	0.605380797793795	22	24097982	VPREB3	TSS1500				VPREB3
cg02479785	-0.00658266769203641	0.000987356523501532	2.29367407075721e-09	-0.00266852335172044	0.0078790608097142	0.735662746107392	2	9940288
cg06084585	-0.0147350897018702	0.00221019017270028	2.29443432136362e-09	-0.0207153206134439	0.017637218529717	0.243390421006051	13	50797125	DLEU1	Body				DLEU1
cg07567308	0.00462588911181965	0.000693873855995737	2.29577524578207e-09	-0.00806382941184558	0.00553708227527886	0.148900433665545	20	3149320	ProSAPiP1	TSS200	S_Shore			ProSAPiP1
cg21592954	0.0073114223410866	0.0010967043655965	2.29615550385349e-09	-0.00516665591252077	0.00875165168926991	0.556477371992164	11	126304039	KIRREL3;KIRREL3	Body;Body				KIRREL3
cg26558951	-0.00750812730007692	0.00112621476417569	2.29645540480876e-09	-0.00283936098416104	0.0089871433474399	0.752807878864506	10	75534675	FUT11;FUT11	Body;Body	S_Shore			FUT11
cg01023920	-0.0237074224534271	0.00355614372025445	2.29730961127936e-09	0.035398713439548	0.0283778675210471	0.215596174286792	6	52954624	FBXO9;FBXO9;FBXO9	Body;Body;Body				FBXO9
cg22771894	0.0113929928886227	0.0017090068792057	2.29906107856778e-09	0.0145078870023389	0.0136377983078781	0.290363166790783	8	17613996	MTUS1;MTUS1	5'UTR;5'UTR				MTUS1
cg24065270	-0.0134700099993623	0.00202060566816501	2.30028008981692e-09	-0.00915350004879774	0.0161243426796487	0.571712965216802	5	142005152	FGF1;FGF1;FGF1;FGF1;FGF1;FGF1	5'UTR;5'UTR;5'UTR;5'UTR;Body;Body				FGF1
cg24023026	0.00230531329079866	0.000345815183760692	2.30035248813378e-09	0.00350296663188157	0.0027595896688971	0.207690945428949	11	66494785			N_Shore
cg20938391	0.00644461286292487	0.000966746607343516	2.30062599063212e-09	0.0171895836418277	0.00771459460239505	0.0284465971439066	19	47157980	DACT3;DACT3	TSS200;Body				DACT3
cg15690542	-0.00604636310866301	0.000907007827000935	2.30078306904288e-09	0.0105851852809375	0.00723788181242114	0.147215594811649	1	151172905	PIP5K1A;PIP5K1A;PIP5K1A;PIP5K1A	Body;Body;Body;Body	S_Shore			PIP5K1A
cg23058998	-0.01124030906083	0.00168616003133271	2.30137634628034e-09	0.0236301033865715	0.0134554814857203	0.082578595394061	5	149969579
cg03768174	0.00894246893845457	0.00134147088063209	2.30189712922794e-09	0.00785196850978953	0.01070487751018	0.465228878577656	14	101296630	MEG3;MEG3;MEG3;MEG3;MEG3;MEG3;MEG3;MEG3;MEG3;MEG3;MEG3;MEG3;MEG3;MEG3;MEG3;MEG3	Body;Body;Body;Body;Body;Body;Body;Body;Body;Body;Body;Body;Body;Body;Body;Body	S_Shelf			MEG3
cg17980786	-0.00569845870936407	0.000854835757675838	2.3021303755454e-09	-0.00837016825902043	0.00682155103726884	0.223125809960553	3	32933637	TRIM71	3'UTR				TRIM71
cg14288335	0.0136274256036247	0.00204441421794741	2.30687937973894e-09	-0.0149930421312707	0.0163143338399455	0.360631127667286	14	53822791
cg24751624	-0.0160398844042105	0.0024063684149279	2.30780668018478e-09	0.00240584973360805	0.0192027121110757	0.900585418672017	8	136579726	KHDRBS3	Body				KHDRBS3
cg06255601	-0.0122799506767621	0.00184230673183359	2.30851410902495e-09	0.00355557248253672	0.0147015251580906	0.809465098666127	13	51086835
cg22336337	0.0049634044710487	0.000744645432463471	2.30923989574974e-09	0.000256613420474895	0.00594223718019169	0.965653302987974	8	53161949	ST18	5'UTR				ST18
cg26387796	-0.011283551248588	0.0016928558386087	2.30992785401248e-09	0.0115842207707891	0.0135089137277139	0.393511359691154	7	150147927	GIMAP8	TSS200				GIMAP8
cg07985679	0.00813116155395608	0.00121990964494068	2.31007242599712e-09	0.0172977803450709	0.00973482429706108	0.0790804366650112	11	115064845	CADM1;CADM1;CADM1;CADM1;CADM1	Body;Body;Body;Body;Body				CADM1
cg02427501	-0.0197816461113866	0.00296788132147525	2.31151488690636e-09	0.0105449353158226	0.023683559941438	0.657250160371669	1	209212910
cg03163469	-0.0277289457862893	0.00416028053422714	2.31233910126047e-09	-0.0173055666941187	0.0331988522224971	0.603503068298135	1	34150850	CSMD2;CSMD2	Body;Body				CSMD2
cg15965578	0.00790741907788988	0.00118639522200995	2.31319861674864e-09	0.00455577481666715	0.00946738070400389	0.631577103720913	17	72438885	GPRC5C;GPRC5C	Body;Body				GPRC5C
cg03287111	-0.00398034146317853	0.000597195200144839	2.31341375887466e-09	0.00485967380107771	0.00476559093418835	0.310678138144043	2	121625634	GLI2	Body	S_Shore			GLI2
cg02913553	0.00850405848159399	0.00127592936149974	2.31412017517812e-09	-0.00466462761617333	0.0101818591247103	0.648000428461126	8	1951383	KBTBD11	3'UTR	Island			KBTBD11
cg10441555	-0.0088309290728689	0.00132499578769025	2.31535376978253e-09	-0.0155234188580528	0.0105734070068261	0.145667939677859	3	12392180	PPARG;PPARG;PPARG;PPARG	TSS1500;5'UTR;5'UTR;5'UTR				PPARG
cg17993657	0.0065859502363392	0.000988165737603139	2.31587345595401e-09	-0.00638670904121882	0.00788551830198055	0.420190846170864	20	48961084			S_Shore
cg10264800	-0.0246883698353393	0.00370431075543592	2.3164581791541e-09	0.00303027526272509	0.0295602338217727	0.918586295306564	18	71216618
cg00632194	-0.00528357497559987	0.000792764337198005	2.31665557259584e-09	0.00377910302468565	0.00632622388355158	0.551811317613374	1	110651141	LINC01397	Body				LINC01397
cg13471560	0.00937294442581618	0.00140634762941072	2.31672172835365e-09	-0.0378519127593377	0.0112225910580184	0.00111226854530939	16	54960485	CRNDE;CRNDE;CRNDE;CRNDE;CRNDE	Body;Body;Body;Body;5'UTR	N_Shore			CRNDE
cg02385099	-0.0166738497952039	0.00250183800146872	2.31778821971859e-09	0.00535891997192567	0.0199645551332556	0.789010180970305	16	2081194	SLC9A3R2;SLC9A3R2	Body;Body	S_Shelf			SLC9A3R2
cg16993211	0.00728753562350269	0.00109350263545324	2.32032846052909e-09	-0.00415574025239761	0.00872610202621045	0.635095508775516	9	16769265	BNC2	Body				BNC2
cg16948369	-0.00628328150728732	0.000942824867795209	2.32118972361137e-09	-0.0407888842769502	0.00752370019283888	5.22253196759292e-07	X	86772436	KLHL4;KLHL4	TSS1500;TSS1500				KLHL4
cg00112309	-0.0227598830895297	0.00341523607178664	2.32218339434364e-09	0.010267211390788	0.0272534308009711	0.707290827997475	8	106787982	ZFPM2	Body				ZFPM2
cg22515121	-0.00602495837595239	0.000904082599679141	2.32272253573437e-09	0.00927143928866973	0.00721453862948564	0.202166345327921	3	195249160	PPP1R2;PPP1R2;PPP1R2	Body;Body;Body				PPP1R2
cg26252045	0.00518816038815134	0.000778516296398371	2.32276341565112e-09	0.0010170621539771	0.00621252515648845	0.870337939133939	11	34256703	ABTB2	Body				ABTB2
cg11611536	-0.0167494735308179	0.0025133801639453	2.32319830049901e-09	0.00973178010448569	0.0200566610725631	0.62874389922637	17	74907612	MGAT5B;MGAT5B;MGAT5B	Body;Body;Body				MGAT5B
cg24634593	0.00800196169348466	0.00120076769425098	2.32408255620515e-09	0.00531392415171837	0.00958207238839304	0.580612109171053	3	141121897	ZBTB38	5'UTR	S_Shore			ZBTB38
cg23507796	-0.0150614793841838	0.00226012219140612	2.32436547988161e-09	0.0211784278287671	0.0180356738013143	0.243498343511746	18	55926108	NEDD4L;NEDD4L;NEDD4L;NEDD4L;NEDD4L;NEDD4L;NEDD4L;NEDD4L;NEDD4L	5'UTR;Body;5'UTR;5'UTR;5'UTR;Body;Body;Body;5'UTR	S_Shelf			NEDD4L
cg25698741	0.00794012753312202	0.00119151324756669	2.32550813786323e-09	0.0104458979773465	0.00950822231858526	0.274966068828815	10	120006292
cg04132407	-0.0282729648358875	0.00424273349272811	2.32599081362967e-09	0.0181490668024412	0.0338568231362519	0.593289536259728	7	130626376
cg26087524	0.00907292902835692	0.00136151533214647	2.3260910328882e-09	0.00829388564667541	0.0108648313349839	0.447307930147403	6	147768340
cg08478359	-0.0145291696433994	0.00218031680368878	2.32669967814308e-09	-0.00670387629421059	0.0173988303837635	0.700951051334479	1	207793681	CR1;CR1	Body;Body				CR1
cg25833989	0.0078628872512604	0.00117994508441338	2.32685085612134e-09	0.00196813643776645	0.00941590889504255	0.834919341102573	15	74426957	ISLR2;ISLR2;ISLR2;ISLR2	Body;Body;Body;Body	Island			ISLR2
cg26264697	0.00696084959266941	0.00104458522590729	2.32715362014438e-09	0.0133594552840412	0.00833574329023999	0.112631974815311	19	3578064	HMG20B	Body	Island			HMG20B
cg18290789	-0.00554819195942827	0.000832601390469147	2.3278010366084e-09	0.00106068619560851	0.00664412178338013	0.873532513571203	19	15590840	PGLYRP2	TSS1500				PGLYRP2
cg24047044	-0.0192957100984471	0.00289565317727981	2.32782112202845e-09	0.0271503317214085	0.0231071825876222	0.243211054483607	1	56299009
cg14045720	-0.0217717953456449	0.0032672531760844	2.32826649093467e-09	0.0381486376893242	0.0260725339250376	0.147023486608563	1	57021007	PPAP2B	Body				PPAP2B
cg25636441	0.00603049335157414	0.000904989299193658	2.32859733955539e-09	-0.00612213933238011	0.00722177405097825	0.39891264930323	11	88059527	CTSC;CTSC;CTSC	3'UTR;3'UTR;Body				CTSC
cg05266142	-0.00955763310962073	0.00143430344575477	2.3286111110514e-09	-0.0044362553374664	0.0114456772196198	0.699264473567326	13	114792744	RASA3	Body				RASA3
cg08764162	-0.0260094938723311	0.00390322435401782	2.32876034792319e-09	0.0363965744764128	0.0311475554242551	0.245788657960508	10	31147088	ZNF438;ZNF438;ZNF438;ZNF438;ZNF438;ZNF438;ZNF438;ZNF438	Body;5'UTR;Body;5'UTR;Body;Body;5'UTR;Body				ZNF438
cg08598654	0.00302487197848844	0.000453941910232842	2.32902894363126e-09	0.00129446400881955	0.00362243610050634	0.721697992867721	7	96631384	DLX6AS	Body	Island			DLX6AS
cg07595423	-0.0220828440460469	0.00331396817115042	2.32903625952951e-09	0.0300092899344568	0.0264453174921581	0.25958951793022	11	114349864
cg07871612	0.0097418967604025	0.00146200611805008	2.33102369483614e-09	0.0088889071580381	0.0116667433030566	0.448179452373268	15	62776097
cg08036340	-0.00918147551142123	0.00137790828296097	2.33137230185929e-09	0.00892085513325556	0.0109956463478427	0.419402918002993	6	37933872	ZFAND3	Body				ZFAND3
cg16640903	0.0109805441627132	0.00164790788250675	2.33157174416786e-09	-0.00684526792968132	0.0131502310523377	0.604007045455595	11	12766567	TEAD1	5'UTR				TEAD1
cg05901503	-0.00853549135696634	0.0012809697385262	2.33177724940049e-09	-0.00940390049431101	0.0102220811074997	0.36013771954231	5	167646548	TENM2	Body				TENM2
cg06807145	0.00622765093620834	0.000934620977050692	2.33192537023209e-09	0.000515063579696101	0.00745823351235039	0.94510055904503	9	129930339	RALGPS1;RALGPS1;RALGPS1;RALGPS1	Body;Body;Body;Body				RALGPS1
cg05705159	0.00524918070879068	0.000787778348222558	2.33212749641357e-09	0.00689940230257208	0.00628643591497181	0.275448521909517	10	12659662	CAMK1D;CAMK1D	Body;Body				CAMK1D
cg27094856	-0.00634961037326326	0.00095293638281434	2.33282326411201e-09	0.0061830384658078	0.00760438962954968	0.418387137622219	19	41732589	AXL;AXL	Body;Body	S_Shore			AXL
cg17587427	0.00953912414021012	0.00143161571057566	2.33300440855142e-09	-0.00397551925067029	0.0114242292133398	0.72868816084908	5	159904740
cg13874070	0.00168193920242958	0.000252423587253795	2.33327631854594e-09	0.00523998047441193	0.002014328914064	0.010911665465679	17	27347053			Island
cg09149160	0.00398940879155815	0.000598745628350631	2.33556331154727e-09	-0.00251342017091913	0.004777963281789	0.600195869876614	8	141195525	TRAPPC9;TRAPPC9	Body;Body				TRAPPC9
cg15219685	-0.0120515658161598	0.00180874825688878	2.33569788336457e-09	-0.009070757301552	0.0144337300319352	0.531361057386771	6	111580120	KIAA1919	TSS1500	N_Shore			KIAA1919
cg15643428	0.0110934493453598	0.00166495404371078	2.33585887196112e-09	0.0239310180317482	0.0132862586548318	0.0751382689632136	18	77171872	NFATC1;NFATC1;NFATC1;NFATC1;NFATC1	Body;5'UTR;Body;Body;Body	Island			NFATC1
cg14746643	-0.0211910531836765	0.00318046999137886	2.33636181384001e-09	0.00957987269001515	0.025380008000227	0.706752931151668	15	70466846
cg04617279	0.0185997088816136	0.00279156258776591	2.33675936717938e-09	0.00407549734602086	0.0222765443480626	0.85526279770094	9	14564157
cg25563198	0.0130128667941101	0.00195305465124082	2.33678995423798e-09	0.0100718960837383	0.0155852885918545	0.519822589313579	6	35696726	FKBP5;LOC285847	TSS1500;Body	S_Shore			FKBP5;LOC285847
cg16436462	0.00951890208190366	0.00142868453727614	2.33809417169864e-09	0.00552007228643364	0.0114008385817685	0.629473876783212	3	122863212	PDIA5;PDIA5	Body;Body				PDIA5
cg08019911	0.0110410274652949	0.00165713948967559	2.33810895575682e-09	-0.028500828414764	0.0132238988638358	0.0339042146333019	19	47927349			S_Shore
cg23383775	-0.0164911130023281	0.00247514033430076	2.33815473601367e-09	0.004715836825648	0.0197515089456962	0.811854512747979	18	57333037	CCBE1	Body				CCBE1
cg22826063	0.00840889033886208	0.00126210578038229	2.33931968608066e-09	-0.012502494931319	0.010071547566889	0.21780647528329	7	30728645	CRHR2;CRHR2	Body;5'UTR				CRHR2
cg26190956	-0.00881848139560402	0.00132363323661453	2.34203635785864e-09	0.00540538178112204	0.0105625339103039	0.61012218500926	22	41903662	ACO2	Body				ACO2
cg01094440	0.0132746760446443	0.00199261692550922	2.34625191930921e-09	-0.011175070276791	0.0159009937675553	0.484062515202779	15	70878202			S_Shore
cg14953102	0.0061724610000898	0.000926532447782373	2.34664026811137e-09	0.000160686435221199	0.0073936874112721	0.982710769378463	10	93947391	CPEB3;CPEB3	Body;Body				CPEB3
cg07016511	-0.0173832155166633	0.00260937639138886	2.347343421361e-09	-0.00132172853054914	0.0208227066655457	0.949533603614427	1	32195460	BAI2	Body				BAI2
cg08426962	-0.015195006675499	0.00228091785519296	2.34768984320244e-09	0.0194672522277179	0.0182016222663873	0.287787595250739	5	94076140	MCTP1;MCTP1	Body;Body				MCTP1
cg02319549	0.00623122113460019	0.000935377802728129	2.34852481815023e-09	-0.0037235422097678	0.00746427294733962	0.619145030662468	19	10463037	TYK2	Body	N_Shore			TYK2
cg13518591	-0.00917204787274713	0.00137685108322397	2.34962244486694e-09	0.00708846008506042	0.0109872099413194	0.520524110552295	5	32133677	GOLPH3	Body				GOLPH3
cg11084470	0.00650875512738312	0.000977055558790118	2.34973112166209e-09	-0.0072452710828926	0.00779685957294906	0.355328094411953	6	35108061	TCP11;TCP11	Body;5'UTR	N_Shore			TCP11
cg17101703	-0.00736720100210789	0.00110592096430529	2.34977084590188e-09	-0.00797777730972307	0.00882519973392936	0.368503954909688	2	69793701	AAK1	Body				AAK1
cg23795559	-0.0157189085896263	0.00235967463960435	2.35109690778116e-09	0.00544760131290466	0.0188300978765491	0.77303790993098	14	89642474	FOXN3;FOXN3	Body;Body				FOXN3
cg23871273	-0.0115480591061778	0.00173358420275584	2.35210533578495e-09	0.00471535491613392	0.0138339242483892	0.734034899265214	14	54038436
cg13883851	0.00749126726948226	0.00112458644022626	2.35236668724059e-09	-0.0103080446221408	0.00897414939529589	0.253853791854226	9	132198329			N_Shore
cg04141903	0.00362507125097808	0.000544194662183037	2.3523959042735e-09	0.000590664825582616	0.00434264901644251	0.892123760027984	16	19182317	SYT17;SYT17	TSS1500;Body	S_Shelf			SYT17
cg27024709	-0.00783553086269432	0.00117627694284058	2.35295316426463e-09	-0.00536116961932643	0.00938663728967735	0.569371056674347	6	74406240	LOC101928489;CD109;CD109;CD109	TSS1500;Body;Body;Body	S_Shore			LOC101928489;CD109
cg16012690	-0.00552678077116223	0.000829694115126697	2.35370328567303e-09	0.00771725464353332	0.00662092185643529	0.246967488103701	11	46314809	CREB3L1	Body	N_Shelf			CREB3L1
cg14040358	0.0100126335274928	0.00150315372776822	2.35521709241553e-09	0.0193889335507695	0.0119950993846003	0.109627466797485	19	4369393	SH3GL1	Body	N_Shelf			SH3GL1
cg01517789	-0.00875862863576249	0.00131490314469246	2.35563597435973e-09	0.0156755084145263	0.010492868168	0.138814587629713	10	108342212	SORCS1;SORCS1;SORCS1;SORCS1;SORCS1;SORCS1	Body;Body;Body;Body;Body;Body				SORCS1
cg22022393	-0.00883286904956257	0.00132605615364681	2.35603834397868e-09	-0.01742711267053	0.0105818686796399	0.103189479116702	10	50732849	PGBD3;ERCC6;ERCC6-PGBD3;ERCC6-PGBD3	TSS1500;Body;Body;Body				PGBD3;ERCC6;ERCC6-PGBD3
cg13612922	-0.0224906887717313	0.00337650112521339	2.35669275695582e-09	0.00454398555127074	0.0269443276632014	0.86646852805733	X	149218196
cg11643442	-0.00955946501515738	0.00143518977850799	2.35858249860972e-09	0.0186925982444098	0.0114527501152699	0.106262597559599	6	31590513	SNORA38;BAT2	TSS1500;5'UTR	S_Shore			SNORA38;BAT2
cg16377170	-0.0175334742761158	0.00263235599284752	2.3587286249107e-09	0.00414926226545235	0.0210060828553679	0.843876159846079	17	40392955	STAT5B	5'UTR				STAT5B
cg16198856	-0.0081240169586482	0.00121970118964533	2.35970411112943e-09	-0.00897244002837892	0.00973316083314598	0.359160152386722	2	129166654
cg01698854	-0.00553353955648784	0.000830788976084741	2.36053244746981e-09	0.000451008005176151	0.0066296587978149	0.945918781296754	16	56387633	GNAO1	Body		DDD	GNAO1	GNAO1
cg17784808	-0.00564098847158034	0.000846956633579639	2.36351131703463e-09	-0.00849214019105946	0.0067586759800797	0.212305357993543	6	36410268	PXT1;KCTD20	5'UTR;TSS1500	N_Shore			PXT1;KCTD20
cg18893904	-0.0250378872632367	0.00375938365779308	2.3656361012561e-09	-0.0142181242042865	0.0299997131145217	0.636728533210643	6	134767880	LOC101928231;LINC01010;LINC01010;LINC01010;LINC01010	Body;Body;Body;Body;Body				LOC101928231;LINC01010
cg13948430	0.0111783118285748	0.0016784123485664	2.3662042116334e-09	-0.0174662130509643	0.0133936553244532	0.19565077055728	2	132152960			Island
cg10136671	-0.0186130721086684	0.00279473657101115	2.36626510405548e-09	0.0195675884428618	0.0223018725921192	0.382687718373126	7	142557703	EPHB6	5'UTR				EPHB6
cg05345283	0.0131160138568118	0.00196937917096165	2.36702617322845e-09	-0.00341639134199432	0.0157155575276525	0.82841412421832	11	941207	AP2A2	Body	N_Shelf			AP2A2
cg03843571	0.010223430579917	0.0015350611129118	2.36727867288214e-09	0.00165957590295138	0.0122497188881346	0.892546380437346	14	62394394
cg08255210	-0.0129973580591243	0.00195158762807613	2.36792554641258e-09	0.0155590854707441	0.0155735818127441	0.320531871802801	17	17255120
cg09323657	0.0045212626158285	0.000678885028563004	2.36850214607472e-09	-0.00442023243354277	0.00541747210408153	0.416773315226589	12	1906097	CACNA2D4	Body	Island			CACNA2D4
cg19085543	0.00413692176579169	0.000621175249733902	2.36855738451103e-09	-0.00471026077749819	0.00495695065525662	0.344625908994903	4	5792166	EVC;EVC	Body;Body				EVC
cg04397876	-0.0155857356290619	0.00234026676928502	2.3687578562088e-09	-0.00356283370972877	0.0186752239411537	0.849143520499535	3	64065295	LINC00994;PRICKLE2-AS1	Body;Body				LINC00994;PRICKLE2-AS1
cg12934184	-0.00975802150274203	0.0014652124633521	2.36888431165132e-09	0.00164829876309549	0.0116923297948762	0.888217445637083	3	185430309	IGF2BP2-AS1;IGF2BP2;IGF2BP2;IGF2BP2;IGF2BP2;IGF2BP2;IGF2BP2;IGF2BP2	TSS1500;Body;Body;Body;Body;Body;Body;5'UTR				IGF2BP2-AS1;IGF2BP2
cg15438839	0.00429935079900942	0.000645569842624857	2.36913285307187e-09	-0.00882181412855795	0.00515161841329646	0.0903786395352889	22	30705945	TBC1D10A;TBC1D10A	Body;Body				TBC1D10A
cg08836972	-0.0224578494888714	0.00337219780330913	2.36987298103709e-09	-0.0158158540186027	0.0269099873472564	0.558234811099377	6	26532914
cg11224251	-0.0182478846271689	0.00274005548698873	2.37019332583231e-09	0.0108658287252044	0.0218655199921225	0.6204855568373	12	6335277	CD9	Body				CD9
cg22911547	0.0125608332172758	0.00188611526623394	2.37067635780166e-09	-0.00273542618132536	0.0150511152993506	0.856207646132291	1	179111198	ABL2;ABL2;ABL2;ABL2;ABL2;ABL2;ABL2;ABL2	Body;Body;Body;Body;Body;Body;Body;Body				ABL2
cg16657032	-0.00774903767464473	0.00116358866962945	2.37099243601887e-09	0.00545446730987539	0.00928538543807035	0.558439848851329	6	132341474
cg12064276	0.00516377121783695	0.00077538746987588	2.37100468628731e-09	0.00843516550322419	0.00618755726105558	0.176322486560016	13	79182205			Island
cg18973939	0.00693216251956298	0.00104096859419303	2.37380760387109e-09	-0.0118348660563523	0.00830688273123748	0.157819591074118	1	16164122	FLJ37453	Body	Island			FLJ37453
cg11721450	-0.0205941696234932	0.00309258757952597	2.37525586388242e-09	0.00295227790256357	0.0246787102920419	0.905053232301048	1	203462261	OPTC	TSS1500				OPTC
cg11197913	-0.0101477801026115	0.00152389620830374	2.37634194848697e-09	0.00966799723819646	0.0121606234497112	0.428762675376377	1	145054779	PDE4DIP	Body				PDE4DIP
cg27425853	-0.0105499048348328	0.0015842943701527	2.37683372382494e-09	-0.00137276580012378	0.0126425980745562	0.913783627444689	1	165864037	UCK2	Body				UCK2
cg17452311	0.0107983355439683	0.0016216091922848	2.3771689956197e-09	-0.00354323607451603	0.0129403686829276	0.78487766181996	20	18013645	OVOL2;OVOL2;OVOL2	Body;Body;Body				OVOL2
cg09135986	-0.00871624938971763	0.0013089435222616	2.37747788873137e-09	-0.00400103322790844	0.0104453106480789	0.702620071029324	2	239832339
cg09445142	-0.0105086017757644	0.00157811764789783	2.37800032701069e-09	0.109444811311732	0.0125933081077687	1.92994315884978e-13	X	38738102
cg02780388	-0.00742125597022282	0.00111449495202496	2.3790274325863e-09	-0.000930461474098076	0.00889361977169387	0.916917185584439	5	142985157
cg01486015	-0.0192436583766981	0.00288996057855988	2.37961664949527e-09	0.00328287340061138	0.0230617559049477	0.887131592187499	6	142872490	LOC153910;LOC153910	Body;Body				LOC153910
cg17558623	-0.0150245500646493	0.00225634630801413	2.37961686895655e-09	0.0224176933570843	0.0180055424210603	0.216458742431217	12	4397947	CCND2	Body				CCND2
cg26754581	0.00549700351004749	0.000825530689666532	2.38009798938957e-09	-0.00975954761606548	0.00658769790784475	0.142091416713386	3	71779358	EIF4E3;EIF4E3;EIF4E3;EIF4E3	TSS1500;5'UTR;5'UTR;5'UTR				EIF4E3
cg06986754	-0.00772387053675042	0.00115996560046311	2.38057727268366e-09	0.00737888421740265	0.0092564735084888	0.427528726916477	7	29409889	CHN2;CHN2;CHN2;CHN2;CHN2	Body;Body;Body;Body;Body				CHN2
cg19107112	-0.0147653995610013	0.00221745920313197	2.3806282890792e-09	0.0135333099683919	0.0176952250668045	0.446460170406304	3	180550814			S_Shelf
cg25022233	0.00880070496424937	0.00132170231015163	2.3815742249975e-09	0.0101112252019751	0.0105471252036633	0.340381042789763	11	68545369	CPT1A;CPT1A	Body;Body				CPT1A
cg09900586	-0.00787210227530703	0.00118225938713795	2.38253754023601e-09	-0.000724721774810157	0.00943437692707043	0.938945404960041	22	25171372	PIWIL3;PIWIL3;PIWIL3;PIWIL3	TSS1500;TSS1500;TSS1500;TSS1500				PIWIL3
cg06876628	-0.00854433959882959	0.00128322741424261	2.38304512846113e-09	-0.0290094022740353	0.0102400972585403	0.00573124222984967	11	43333132	API5;API5;API5;API5;API5	TSS1500;TSS1500;TSS1500;TSS1500;TSS1500	N_Shore			API5
cg05772331	-0.00515317254724831	0.000773930987055776	2.38344394078959e-09	0.000101062476371086	0.00617593459342261	0.986981535616127	8	37789035
cg02625638	0.0050517618551024	0.000758720394808643	2.38531079560029e-09	-0.00724823955659811	0.00605455474894463	0.234498033923036	8	124218648	FAM83A;FAM83A	Body;Body	N_Shore			FAM83A
cg08852002	0.010223096898352	0.00153541157360957	2.38587809696518e-09	-0.00636212753948543	0.0122525155487971	0.604904384057919	14	34421172	EGLN3;EGLN3	TSS1500;TSS1500	S_Shore			EGLN3
cg11852643	0.0125262021109383	0.00188133160900027	2.38647208187675e-09	-0.03520092020114	0.0150129419290028	0.0213188753569309	6	35108882	TCP11;TCP11;TCP11;TCP11;TCP11;TCP11;TCP11	5'UTR;5'UTR;5'UTR;Body;Body;Body;Body	Island			TCP11
cg05249382	0.00508597547763032	0.000763871446733201	2.38648479661232e-09	-0.0024328900058018	0.0060956599124611	0.690783986188701	3	160639014	PPM1L	Body				PPM1L
cg07494431	-0.0166870303919486	0.00250625523397605	2.38652192987799e-09	-0.0132134912567723	0.0199998044507083	0.51056255454172	10	52287340	SGMS1	5'UTR				SGMS1
cg22483449	-0.00664591895166272	0.00099816516917802	2.38670823694826e-09	0.00664672497831844	0.00796531331782919	0.406308031518198	8	22241331	SLC39A14;SLC39A14;SLC39A14;SLC39A14	5'UTR;5'UTR;5'UTR;5'UTR				SLC39A14
cg03350184	0.00677779259888591	0.00101799250264502	2.3881810403134e-09	-0.0103819168028627	0.00812353455034501	0.204647076432092	18	34983141	CELF4;CELF4;CELF4;CELF4	Body;Body;Body;Body		Autism	CELF4	CELF4
cg17913115	-0.0103270994555874	0.00155108878471547	2.38850986434803e-09	0.0154923811879584	0.0123776189908567	0.214054241280667	17	79680063	SLC25A10	Body	S_Shore			SLC25A10
cg04028140	-0.0173964804817521	0.00261293924720925	2.39009696644831e-09	0.0269717989315327	0.0208511380953251	0.199247947474568	11	19102201
cg07700061	0.00872191018206032	0.0013100276997036	2.39025385167648e-09	0.00486659653904427	0.0104539623354791	0.642717724107881	12	4676791
cg09898554	-0.0101006284707419	0.00151711465455425	2.39044167397214e-09	-0.0114607627487842	0.0121065069547018	0.346433313674951	18	70500458	NETO1;NETO1	Body;Body				NETO1
cg26396443	0.014841275603976	0.0022291630044926	2.39053908952124e-09	0.0206646196324509	0.017788620877163	0.248544128752052	14	99729005	BCL11B;BCL11B	Body;Body		DDD;SCZ_GWAS	BCL11B	BCL11B
cg10653710	0.00551997967213957	0.000829102498400343	2.39056362792707e-09	-0.0180732888189843	0.00661620078147196	0.00762936872950803	10	118934007			N_Shore
cg20744110	-0.00383263740442805	0.000575666367121503	2.39095612649132e-09	0.00315600558171732	0.00459379181146469	0.493900305239699	5	140070512	HARS2;HARS2;HARS2;HARS;HARS;HARS;HARS;HARS;HARS;HARS;HARS;HARS;HARS;HARS;HARS;HARS;HARS	TSS1500;TSS1500;TSS1500;ExonBnd;ExonBnd;ExonBnd;ExonBnd;ExonBnd;ExonBnd;ExonBnd;Body;Body;Body;Body;Body;Body;Body	N_Shore			HARS2;HARS
cg00314994	0.00590389211627958	0.000886780854079864	2.39174405761632e-09	0.00428614725708039	0.00707647147497142	0.546297613028497	17	77919684	TBC1D16	Body	S_Shore			TBC1D16
cg26903393	-0.0053329331792962	0.000801042083814641	2.39361016120067e-09	0.00431132442319277	0.00639227993058977	0.50180847112054	5	73639304
cg16656749	-0.0128721556518745	0.00193349810810039	2.39415195202575e-09	-0.013956403489181	0.0154292282540094	0.368205468525886	5	126187516
cg26293590	0.0122158432843369	0.00183492063887201	2.39437746794723e-09	-0.00530976962034354	0.0146425844672608	0.717764368371112	11	117688335
cg03213975	0.0070061879005078	0.00105238978362909	2.39454441382467e-09	-0.000238273734518757	0.00839802331110311	0.977429962657254	17	188756	RPH3AL;RPH3AL;RPH3AL;RPH3AL	5'UTR;5'UTR;5'UTR;5'UTR	S_Shelf			RPH3AL
cg07030727	-0.0112548782077517	0.00169061337864435	2.39597637317844e-09	-0.00524116602100511	0.0134910189976929	0.698600339819754	2	85536594	TCF7L1	3'UTR				TCF7L1
cg08641118	0.00625544935264745	0.000939671814576922	2.3983242385019e-09	-0.0045987697995215	0.00749853896945926	0.541285480751551	15	90030046	RHCG	Body	Island			RHCG
cg27439462	-0.00592839951205791	0.000890574452164752	2.40082260387819e-09	-0.011150097975	0.00710674421768086	0.120290640305984	7	39559205
cg27142411	0.00756400698521304	0.00113629120074046	2.4016436266557e-09	-0.0233622603828745	0.00906755285965695	0.0116676083287332	15	98964571			N_Shore
cg15573687	-0.0299568801821232	0.00450023566285988	2.40180151033937e-09	-0.006595525492679	0.0359116789140883	0.854707859394628	1	42308910	HIVEP3;HIVEP3	5'UTR;5'UTR				HIVEP3
cg16805094	-0.0247984837731419	0.00372535198080485	2.40238350159266e-09	0.0562241005565629	0.0297281418572661	0.0619151334785749	6	169629875	THBS2	Body	N_Shore			THBS2
cg11431402	0.0183576323002899	0.00275779136013581	2.40280738029741e-09	-0.0199841880471447	0.022007051465013	0.366343930910112	9	126135408	CRB2	Body	Island			CRB2
cg09852604	-0.00993206355049963	0.00149206696650782	2.40348520188767e-09	0.0059864601777402	0.0119066275265894	0.616386656500371	1	18711973
cg04443542	-0.00757343027987203	0.00113774178628266	2.40385878759071e-09	0.00520903707585653	0.0090791284672765	0.567625670756128	12	63492959
cg22855933	0.0112648348029028	0.00169229674477313	2.40396078417943e-09	-0.00526567105196019	0.0135044521839614	0.697547840846175	2	157179512			S_Shelf
cg15987374	-0.0159676118533809	0.00239879589116481	2.40423252166869e-09	-0.00251295991473424	0.0191422837108047	0.89585853106527	22	29716677
cg19860885	0.0132964910620299	0.00199752258205145	2.40445203354955e-09	-0.000417828776974948	0.015940140686918	0.979147985820802	7	90224158			N_Shore
cg14486905	0.00366849129520783	0.000551120762203499	2.40522027046318e-09	0.00327734975003202	0.00439791898421652	0.458156501976234	2	171677602	GAD1;GAD1	Body;Body	N_Shore			GAD1
cg26047192	-0.0122871200907071	0.00184592431167416	2.40596873507864e-09	0.0144931212279268	0.0147303932830986	0.327896774531223	3	81155048
cg26077312	-0.0173883949031902	0.00261231477800267	2.40633841761799e-09	-0.00691283037499755	0.0208461548590418	0.740979932127174	6	139086802	LOC100507462	Body				LOC100507462
cg15282973	-0.0105969696200105	0.00159202515835873	2.4067079893093e-09	0.0167654209279809	0.0127042894179894	0.190408671845559	12	125346253	SCARB1;SCARB1	Body;Body	N_Shore			SCARB1
cg19957162	0.00833559777133265	0.00125232393636409	2.40865155677858e-09	0.000802395551089225	0.00999348888999162	0.936189563859379	2	208631259	FZD5	3'UTR	N_Shore			FZD5
cg03782518	-0.00724029867525631	0.00108780034957537	2.41077730945489e-09	0.00667887625986826	0.00868059804044978	0.443738161000946	1	43032087	CCDC30	Body				CCDC30
cg17792149	-0.0111173876834762	0.00167031436119714	2.411235372816e-09	0.016715527280643	0.0133290337481533	0.213176070324181	7	92427185	CDK6;CDK6	Body;Body				CDK6
cg11619602	0.00580639353258488	0.000872380771953579	2.41192666340094e-09	-0.00584696208825772	0.00696155946493526	0.403270795393412	11	13360707	ARNTL;ARNTL;ARNTL	5'UTR;5'UTR;5'UTR				ARNTL
cg21213593	0.0173698195837782	0.00260979363698967	2.41379899973925e-09	-0.0258398221669342	0.0208260362667416	0.21803502279681	5	123985368	ZNF608	Body	N_Shelf			ZNF608
cg03388848	0.00979701139187321	0.00147199263086288	2.41399266465422e-09	0.0114250640388321	0.0117464352277628	0.333428314735126	6	164056932
cg25001261	-0.00749866195147233	0.00112667239325698	2.41430169180463e-09	-0.00467442854041386	0.00899079520700024	0.604444840586344	20	24432652
cg01797381	-0.00612110178878337	0.000919695999976832	2.41443811215861e-09	-0.00377025844439179	0.00733913286415545	0.608750136325075	3	57128136	IL17RD	3'UTR	N_Shelf			IL17RD
cg14234105	-0.022247736812492	0.00334273309808401	2.41463262435125e-09	-0.026446914882416	0.0266748603200042	0.324213127418103	9	98550966			S_Shelf
cg10441124	0.00699608305626947	0.00105120608013785	2.41747471131686e-09	-0.00595055077552969	0.00838857741029001	0.4799956952385	15	66965995	LINC01169	Body				LINC01169
cg04889712	-0.00315766964143129	0.000474462709724599	2.41788945800039e-09	-0.00353997340129127	0.00378619116082246	0.352391911233608	12	105630342	APPL2;APPL2	TSS1500;TSS1500	S_Shore			APPL2
cg14651079	0.0106045605794608	0.00159341892387781	2.41820655586491e-09	-0.00288213716386769	0.0127154116043709	0.821216071817148	10	88428177	LDB3;LDB3;LDB3;LDB3;LDB3;LDB3	TSS1500;TSS200;TSS1500;TSS200;TSS1500;TSS1500				LDB3
cg07834418	0.0175226767258378	0.00263295072266927	2.41903931790768e-09	-0.0172357779876085	0.021010828772693	0.414270904686274	10	107409739
cg15027815	0.00495323437185383	0.000744273791575116	2.41930076936903e-09	-0.00494982940885505	0.0059392715025575	0.406897570965116	1	202131184	PTPN7	TSS1500				PTPN7
cg23197589	-0.0118637482285002	0.00178266696276883	2.42004321833223e-09	-0.00552026715152243	0.0142256024736766	0.69892576774239	6	160698701
cg02730970	-0.0165627105947266	0.0024887880405816	2.42141365028441e-09	-0.00720267692542328	0.019860417030203	0.717734759911922	15	57924607	GCOM1;GCOM1;GCOM1;GCOM1;GCOM1;MYZAP;MYZAP;GCOM1;GCOM1;GCOM1	Body;Body;Body;Body;Body;Body;Body;Body;Body;Body				GCOM1;MYZAP
cg22345022	-0.00463160013860637	0.000695973595631791	2.42228394676177e-09	-0.00925635027013712	0.00555383810347591	0.0991787927272768	3	37783229	ITGA9;ITGA9	ExonBnd;Body				ITGA9
cg03917670	-0.00602712652992151	0.00090569995457907	2.42434620424138e-09	0.00283064509332477	0.00722744504910622	0.696272844231938	8	123907653	ZHX2	5'UTR				ZHX2
cg00780501	-0.0258018741158211	0.00387727319410158	2.42453249942331e-09	0.00234732028645012	0.0309404663311101	0.939700127742586	3	45688760	LIMD1	Body				LIMD1
cg16403860	0.0118587533535232	0.00178209335525604	2.42725504781171e-09	-0.00735327715199306	0.0142210251114304	0.606418806741312	21	34394412			N_Shore
cg14045814	-0.00496656693579406	0.000746360050557106	2.4273686088782e-09	0.00325176350666952	0.00595591975573925	0.586482711588069	2	219267341	CTDSP1;CTDSP1;MIR26B	Body;Body;TSS200	S_Shore			CTDSP1;MIR26B
cg22982570	-0.008101843974864	0.00121752533420546	2.42771015136031e-09	0.00064020740543283	0.00971579760424558	0.947613841164097	3	51997033	PCBP4;PCBP4;PCBP4	TSS200;5'UTR;TSS1500				PCBP4
cg04695027	-0.00533517825905406	0.000801757836293759	2.42773481819746e-09	0.0015528944288201	0.00639799160329709	0.808796774028427	11	65793986	CATSPER1;CATSPER1	1stExon;5'UTR	S_Shelf			CATSPER1
cg01319106	0.00350559526499693	0.000526816119136301	2.42823782891467e-09	-0.00085348986388499	0.0042039690217392	0.83959345246941	18	29962408	GAREM;GAREM	Body;Body				GAREM
cg14587704	0.0106226862358537	0.00159642551709705	2.43109218634682e-09	0.00117769312309393	0.0127394040835215	0.926557098491105	8	134570528	ST3GAL1;ST3GAL1	5'UTR;5'UTR				ST3GAL1
cg12840024	0.00542014841188481	0.00081457094428604	2.43166749950075e-09	-0.00828740987412054	0.00650023963086326	0.205725169824238	8	21916256	EPB49;EPB49;EPB49;EPB49;EPB49;EPB49	5'UTR;TSS1500;5'UTR;5'UTR;TSS1500;5'UTR	S_Shore			EPB49
cg12783890	-0.00724372970308281	0.00108863430861493	2.43201051076404e-09	0.00487245087602512	0.00868725299621202	0.576325412929915	5	31825289	PDZD2	Body				PDZD2
cg05156120	-0.00614790598126758	0.000923947081397375	2.43202728201071e-09	0.00998377402975208	0.00737305630338156	0.179214870885834	17	41723125	MEOX1;MEOX1;MEOX1	Body;Body;Body	N_Shore			MEOX1
cg08061598	-0.0194744739837361	0.00292681912061684	2.433750699166e-09	0.00554568743070433	0.0233558854187674	0.812871530774797	6	112081538	FYN;FYN	5'UTR;TSS1500				FYN
cg04231636	0.00642467272378563	0.00096556489048407	2.4338025424628e-09	0.00412537622515933	0.00770516455481464	0.593736503533121	6	18186411	KDM1B	Body				KDM1B
cg04615400	-0.00519612582789755	0.00078093307274989	2.43442394159098e-09	0.00336984321656264	0.00623181092346709	0.59006267136231	17	37041967	LASP1;LASP1;LASP1	Body;Body;Body				LASP1
cg07216425	0.00255028967645804	0.000383289578775761	2.43498534875886e-09	-0.00122189409952478	0.00305863366172338	0.69051109501139	12	53297819	KRT8	Body	Island			KRT8
cg11987321	-0.00798694886103284	0.00120040532735884	2.43658383353582e-09	-0.00454917723848433	0.00957918071683306	0.63604645906892	16	57059639	NLRC5	Body				NLRC5
cg19082696	0.00684600212944014	0.00102892882455063	2.43680128259198e-09	-0.00812679733701559	0.00821080590904671	0.32503206920317	9	131171778	MIR1268A	Body				MIR1268A
cg16205058	-0.00809488780839273	0.00121669054774403	2.44033358947613e-09	0.00132125156126647	0.00970913604569381	0.892069798404425	14	20924369	APEX1;APEX1;OSGEP;APEX1	Body;Body;TSS1500;Body	S_Shore			APEX1;OSGEP
cg14945539	-0.0102223144699063	0.00153646748184639	2.44114787152571e-09	0.00411247003244796	0.012260941649207	0.738121586916052	10	50358711	FAM170B-AS1	Body				FAM170B-AS1
cg05365735	0.0079998093651604	0.00120243499069853	2.44246710673968e-09	-0.0141177154405819	0.00959537733932555	0.144816915470261	2	208635637	FZD5	TSS1500	S_Shore			FZD5
cg17120578	0.0100050325415408	0.00150383872653956	2.44260042280526e-09	0.012387274659213	0.0120005656440978	0.304828049707629	8	38329836			S_Shelf
cg09426422	-0.0184285102054181	0.00276996164505056	2.4427300202536e-09	-0.0215505051704863	0.0221041697932281	0.332287149295392	2	198081510	ANKRD44;ANKRD44	Body;Body				ANKRD44
cg09199338	-0.0105369287686488	0.00158379750554902	2.44308094984548e-09	0.0118453962404984	0.0126386331172855	0.35123113372995	4	178674883	LINC01098	Body				LINC01098
cg17873829	-0.00733618887306505	0.00110270302217506	2.443493973165e-09	0.0127836570713405	0.00879952069994044	0.149885674642748	22	39353516	APOBEC3A;APOBEC3A;APOBEC3A_B	TSS200;TSS200;TSS200				APOBEC3A;APOBEC3A_B
cg17327423	-0.0195531069638655	0.00293904276281299	2.44384258896537e-09	0.0208031338542718	0.023453429535697	0.377525693322349	3	62821363	CADPS;CADPS;CADPS	Body;Body;Body				CADPS
cg05584242	0.00616170676875999	0.000926177079273864	2.44432702613354e-09	0.00189407486225987	0.00739085158649984	0.798345143064282	3	123866984	KALRN;KALRN;KALRN	Body;Body;Body				KALRN
cg26662425	0.0118945680190584	0.00178791139921611	2.44505501847492e-09	0.0105044628331855	0.0142674528414994	0.463556993433806	14	99989403	CCDC85C	Body				CCDC85C
cg10814803	0.0229949666467314	0.00345649210963823	2.44597721672681e-09	0.0207973343715973	0.0275826521341606	0.45288482811874	2	63273940	LOC100132215	Body	N_Shore			LOC100132215
cg09184926	-0.019854736753889	0.00298448427305569	2.44637806144416e-09	0.0400822190642851	0.023816050750998	0.0959621891289751	18	1075648
cg16070743	-0.0114638149587427	0.00172320732765536	2.44691879368206e-09	-0.0199336777941546	0.0137511172501213	0.150764236860124	4	178364207	AGA	TSS1500	S_Shore			AGA
cg24512005	0.00575824914317221	0.000865570712425858	2.44754948380484e-09	-0.00346326062122207	0.00690721549509304	0.617357783882556	11	3014291	NAP1L4	TSS1500	S_Shore			NAP1L4
cg02067222	-0.00676213280658093	0.0010164738052765	2.44761596966003e-09	-0.00205843655512309	0.00811141541340381	0.800271765351692	11	86262631	ME3;ME3;ME3	Body;Body;Body				ME3
cg06988994	-0.0209949891876148	0.00315596241574845	2.44823598831749e-09	0.0193463433150731	0.0251844386449896	0.444456584189158	14	55058332	SAMD4A;SAMD4A	Body;Body				SAMD4A
cg00632256	0.00512487036816014	0.000770380931265526	2.44932928248205e-09	0.000234975747217768	0.00614760530731017	0.969597994896042	17	29775957	RAB11FIP4	Body				RAB11FIP4
cg09483595	-0.0233572853793475	0.00351111868886413	2.44941436400517e-09	0.00223244244489632	0.0280185697883238	0.936676948560473	5	158878380	LOC285627	Body				LOC285627
cg15031409	-0.00726236321980707	0.00109170090951239	2.44984737287871e-09	0.00427641231812947	0.00871172433394581	0.624747174392438	1	10723630	CASZ1;CASZ1	Body;Body	N_Shore	Autism	CASZ1	CASZ1
cg15555250	0.0113828329654599	0.00171111447471886	2.45035368010945e-09	0.000564255655680951	0.0136546168256224	0.967132739124811	14	91864095	CCDC88C	Body				CCDC88C
cg03624140	-0.00622990877897559	0.000936510927928983	2.45076943435421e-09	-0.000954105715273355	0.00747331523566207	0.898706085850629	9	72083697	APBA1	Body				APBA1
cg14581949	0.00502504207378617	0.000755394588774264	2.45127749281403e-09	-0.0282776045780053	0.00602801496583442	1.00202203071616e-05	4	154604931	TLR2	TSS1500	N_Shore			TLR2
cg04857403	0.00505946894493112	0.000760597195300324	2.45391945873393e-09	0.000213592461863331	0.00606953153276049	0.972008111158302	1	43473030			Island
cg02547263	0.0065592143766121	0.000986056406198243	2.45394460712506e-09	-0.0182448956304691	0.00786868593189798	0.022757532672468	20	32450501			Island
cg13093727	-0.00532066890480809	0.000799865031861099	2.45403648087936e-09	0.00206472964078252	0.00638288710874943	0.747108825681054	17	72767907	NAT9;NAT9;NAT9;NAT9;NAT9;NAT9;NAT9;NAT9;NAT9;NAT9;NAT9;NAT9;NAT9;NAT9;NAT9	3'UTR;3'UTR;3'UTR;3'UTR;3'UTR;3'UTR;Body;Body;Body;Body;Body;Body;Body;Body;Body				NAT9
cg07518265	-0.0141377625210429	0.00212538484908212	2.45512360311856e-09	-0.008017483116639	0.0169604758477471	0.637599792057574	14	59736275	DAAM1	Body				DAAM1
cg05328326	-0.0188848661470506	0.0028390685383511	2.45598190620508e-09	0.0220454288597923	0.0226556397047798	0.333218328444655	16	21162212	DNAH3	Body				DNAH3
cg14827807	0.00690463824149496	0.00103801482765191	2.45609403419384e-09	0.00014083112313797	0.00828331180661081	0.986474118244816	1	150943828	LASS2;LASS2	5'UTR;5'UTR	N_Shelf			LASS2
cg23550380	-0.0212651184157549	0.00319692318731553	2.45639355807503e-09	-0.0871238045779582	0.0255113037664609	0.000970688007174187	X	40280620
cg01719494	0.00689367424390724	0.00103637192031949	2.45647559267891e-09	-0.000154875432076458	0.00827020147972402	0.985101831502762	6	122241864
cg25207771	-0.0164681172017609	0.00247576259089685	2.45650386669852e-09	0.0188645587597582	0.0197564745254469	0.342296928517111	16	85970286
cg16069079	0.00529248100393897	0.000795664476645794	2.45745512619437e-09	0.00114365109427663	0.00634936686637682	0.857476861715068	15	41219238			Island
cg20899271	-0.00716680940830269	0.00107747320054391	2.45914386345298e-09	-0.00891650960450805	0.00859818785398413	0.302599376907885	18	11090176	PIEZO2	Body				PIEZO2
cg05559891	-0.0149968757386039	0.00225470964900031	2.4607060528283e-09	0.00923750716888268	0.017992481955476	0.608966433893487	15	98235676
cg01412469	-0.0197658001433032	0.00297170278220459	2.46089962960342e-09	-0.00468484505015802	0.0237140550268016	0.843853595426023	7	41732237	INHBA;LOC285954;LOC285954	Body;TSS1500;TSS1500				INHBA;LOC285954
cg00478717	-0.0137129595613148	0.00206173069648798	2.46255834329761e-09	0.0541906115752298	0.0164525185626709	0.00143065526111556	X	119931182
cg26572392	0.00995488744031363	0.0014967221362071	2.46325235966239e-09	-0.0153510669820351	0.0119437755721708	0.202106306744349	10	24496943	KIAA1217;KIAA1217;KIAA1217	5'UTR;TSS1500;TSS1500				KIAA1217
cg17943672	-0.0224886522453805	0.00338121964277934	2.46412332540653e-09	-0.0156994942266891	0.02698198122192	0.562171707818255	3	44397397	C3orf23;C3orf23;C3orf23	Body;Body;Body				C3orf23
cg23645523	0.0048692444004168	0.000732105670848534	2.46450446572973e-09	-0.0101714767567377	0.00584217044446687	0.0852109533653033	10	3306957
cg24769969	0.0115172553909619	0.00173167599699892	2.46542957452196e-09	-0.0148936863427606	0.0138186968519642	0.284105787562928	13	36051666	MIR548F5;NBEA;MAB21L1	Body;Body;TSS1500	N_Shore	Autism	NBEA	MIR548F5;NBEA;MAB21L1
cg01016962	0.0125916168228155	0.0018932207349737	2.46578887233367e-09	-0.00365359368865249	0.0151078166214662	0.809477400920408	16	47164168	NETO2	Body				NETO2
cg00402941	0.00883481465867682	0.00132837067135422	2.46614292762211e-09	-0.0070096549425791	0.0106003384272211	0.510188512470787	10	36783791
cg02495569	0.00526379284105596	0.000791446607331867	2.46631254068512e-09	-0.0081372780650324	0.00631570845827313	0.201016131306813	5	172110211	NEURL1B	Body	N_Shore			NEURL1B
cg16555856	0.00400920367852619	0.000602820743304343	2.46754332228856e-09	0.0203926650589111	0.00481048251649564	5.56765215614929e-05	11	65123257	TIGD3	5'UTR	N_Shore			TIGD3
cg19411980	0.00368368836278275	0.000553888332717194	2.46912057385378e-09	-0.00632553644873869	0.00442000407288868	0.155979472408602	17	18056388	MYO15A	Body				MYO15A
cg23368579	-0.0171298390709991	0.00257569217879396	2.46934893547943e-09	0.00297751665528463	0.0205539081585775	0.885153504854834	18	519265			S_Shelf
cg14820021	0.0125943668144769	0.00189374670991816	2.47017945432691e-09	-0.003837340568384	0.0151120138779518	0.800151510104872	15	79973073
cg23341839	-0.0142572264883937	0.00214378818824512	2.47039606242953e-09	0.00454285623501373	0.0171073336695325	0.791213861502047	2	172864205	METAP1D	TSS1500	N_Shore			METAP1D
cg06210320	0.0124882928983253	0.00187783507936328	2.4716818719246e-09	-0.00481985236423317	0.0149850397791946	0.748493701789961	13	101132624	PCCA-AS1;PCCA;PCCA;PCCA	Body;Body;Body;Body				PCCA-AS1;PCCA
cg17328052	-0.00760810047644473	0.0011440121553637	2.47168660402347e-09	-0.0112922576519871	0.00912916573154017	0.219436765759293	7	36194253	EEPD1	Body	S_Shore			EEPD1
cg21422623	0.00870171499957313	0.00130845687756927	2.47171382782802e-09	-0.00939634032209645	0.0104414272452427	0.370652570874617	1	226912213	ITPKB	Body				ITPKB
cg25273908	-0.014298188819376	0.00215001529353539	2.47273008552644e-09	0.0244076179336147	0.0171570256906846	0.158427301480884	4	16180387	TAPT1	Body				TAPT1
cg05533210	-0.0136442051792322	0.002051722906509	2.47442606089745e-09	0.0216992512805301	0.0163726568471322	0.188530129805165	7	36409818	KIAA0895	Body	S_Shelf			KIAA0895
cg18359596	-0.0133705255804306	0.00201059178287566	2.47527213571431e-09	-0.0100871028094181	0.0160444323238063	0.531193967378901	14	89875471	FOXN3;FOXN3	Body;Body				FOXN3
cg02100997	0.00830093762162916	0.00124825415584286	2.47534829353704e-09	0.00175026969274287	0.00996101222381717	0.860928517923821	1	29585853	PTPRU;PTPRU;PTPRU	Body;Body;Body	N_Shore			PTPRU
cg21235119	-0.00618156235620494	0.000929555114994225	2.47552239714925e-09	-0.00752327407619353	0.00741780816016354	0.313291107825819	12	122251088	SETD1B	Body	S_Shore			SETD1B
cg15066217	0.00669680553917165	0.0010070384465925	2.47577376626814e-09	-9.61429539645076e-05	0.00803612167394578	0.990481848902166	14	77396406
cg09485866	-0.0114829964171975	0.00172677994348215	2.47635472784028e-09	-0.0137535737982434	0.0137796265643142	0.320994374743831	3	127567147
cg25433554	-0.0242179602152205	0.00364189470658937	2.47773077535125e-09	0.0307082578141773	0.0290621565491175	0.293600870640765	3	64053547	PRICKLE2-AS1	TSS200				PRICKLE2-AS1
cg24351658	-0.00638581173706975	0.000960306531894028	2.47840527833927e-09	-0.0038410364514875	0.00766320308891649	0.617474327624253	1	42126724	HIVEP3;HIVEP3	5'UTR;5'UTR	N_Shore			HIVEP3
cg04982921	-0.00631165254208394	0.000949156131982178	2.47854246000882e-09	0.00575406520154989	0.00757422339731885	0.449493298883984	15	49169798	EID1;SHC4	TSS1500;Body	N_Shore			EID1;SHC4
cg21576544	-0.00668604274893486	0.0010054621348304	2.47888353450685e-09	0.0169557981871413	0.00802354277672575	0.0374428212456327	20	43071375
cg24138194	0.00555852345099633	0.000835918530020219	2.48024068731456e-09	0.0174025310451817	0.00667059240834194	0.0106929544155768	17	59466056	BCAS3;BCAS3	Body;Body				BCAS3
cg03640732	-0.0143965385216678	0.00216505835263213	2.48143993601099e-09	0.015949044974391	0.0172770686281304	0.358490670545997	9	650834	KANK1;KANK1;KANK1	5'UTR;5'UTR;5'UTR				KANK1
cg15280757	-0.0189588522514996	0.00285118199002837	2.48167510869653e-09	-0.0115570460803445	0.0227523045063069	0.61277345694624	20	25133126			S_Shelf
cg06242745	-0.0128240239344964	0.00192858928125323	2.48210828749138e-09	0.0122995714190207	0.0153900560357554	0.426357052861149	3	171282985
cg04187814	-0.00617459089743678	0.000928596447419756	2.48269024099277e-09	0.00634816142826316	0.00741015803588143	0.393973289942122	15	81136522	KIAA1199	5'UTR				KIAA1199
cg12434571	-0.0124026565352274	0.00186526161776591	2.48375280076114e-09	0.00749345910800492	0.0148847041191202	0.615931807879356	17	4511132	SMTNL2;SMTNL2	3'UTR;3'UTR	S_Shore			SMTNL2
cg16599974	0.00322705946650421	0.00048533123108287	2.48482039299309e-09	-0.00122065396340364	0.00387292147419478	0.753382352351186	15	31179100			S_Shelf
cg11420771	-0.015469817786438	0.0023265950838633	2.48556339302564e-09	-0.0144167862654402	0.0185661245041772	0.439553811981951	1	85913350	DDAH1;DDAH1	Body;5'UTR				DDAH1
cg26852723	-0.0215486521416934	0.00324091044727617	2.4875023857112e-09	-0.0111507779031983	0.0258623201296825	0.667419053670032	10	15356129	FAM171A1	Body				FAM171A1
cg23939844	-0.0191510734357891	0.00288035664087332	2.48856958534882e-09	-0.00910449644096717	0.0229851169126041	0.692998106875849	12	1930326	LRTM2;LRTM2;CACNA2D4;LRTM2	5'UTR;5'UTR;Body;5'UTR				LRTM2;CACNA2D4
cg16034795	0.00601745424024619	0.000905039992098722	2.48888366330535e-09	-0.00397751180190907	0.00722217857808889	0.583226314404701	16	11729921
cg11643285	0.00448636504819516	0.0006747614481401	2.48900017697728e-09	-0.152485673077847	0.00538456611710269	1.11000590667018e-45	3	16411667	RFTN1	Body				RFTN1
cg25948591	0.00461836634636554	0.000694624459999828	2.49003649801512e-09	-2.38614979611855e-05	0.0055430720615936	0.996575178517049	17	42676997
cg05742954	0.00670036185680537	0.00100776801292366	2.49014282953247e-09	0.00902962158481756	0.00804194358057334	0.264604764645815	4	40516640	RBM47;RBM47	5'UTR;5'UTR				RBM47
cg11529969	-0.0140599961338277	0.00211469797452491	2.4902863578678e-09	0.00222135222210795	0.0168751950677068	0.895577599698266	5	59481615	PDE4D	5'UTR				PDE4D
cg25654274	-0.0207172897854717	0.00311601023816289	2.49076479761532e-09	0.00200821861374134	0.0248656220582912	0.935816049275832	13	60397725	DIAPH3;DIAPH3;DIAPH3;DIAPH3;DIAPH3;DIAPH3	Body;Body;Body;Body;Body;Body				DIAPH3
cg02417777	-0.00792716470509744	0.00119230434659593	2.49133317715069e-09	0.00126100138693271	0.00951453525338589	0.894867820716746	1	111949248
cg07587138	-0.0147175269497417	0.00221365434717462	2.49231617236374e-09	0.00296400283306618	0.0176648624867773	0.867137225746239	8	142404089			S_Shore
cg05980458	-0.0108001186867171	0.00162446057521412	2.49329186188641e-09	0.0214048728037213	0.0129631225909204	0.10230051613241	13	41936259	NAA16	Body				NAA16
cg22539204	-0.00745419604639909	0.00112119846436205	2.49346992165560e-09	0.00465383982144974	0.00894711349972973	0.604280237180947	17	71343163	SDK2	Body				SDK2
cg14447074	-0.0124045396337099	0.00186579886759541	2.49389795579295e-09	-0.0196361337500407	0.0148889913486831	0.19068504847138	15	73627581	HCN4	Body		SCZ_SCHEMA	HCN4	HCN4
cg20546098	-0.0089501114643542	0.00134623830859281	2.49550156220346e-09	-0.0095097727290872	0.010742921371657	0.378481892455463	2	190701251	PMS1;PMS1;PMS1	Body;Body;Body				PMS1
cg09086821	-0.0237276314041021	0.00356903856933616	2.49607838393896e-09	5.24169205590198e-05	0.0284807678388437	0.998535761985989	9	4837644	RCL1;RCL1;RCL1	Body;Body;Body				RCL1
cg22370694	0.00472362190671835	0.000710513119315676	2.49609890631355e-09	0.0067929388937977	0.00566986285089273	0.234140281354996	1	228395660	OBSCN;OBSCN	TSS200;TSS200	N_Shelf			OBSCN
cg10331263	-0.010047456311935	0.00151130995280051	2.49617505022158e-09	-0.00555633495190515	0.0120601856948414	0.646151111138064	3	140998267	PXYLP1;PXYLP1;PXYLP1	Body;Body;Body				PXYLP1
cg24965479	-0.0062807127231639	0.000944728944036046	2.49632573093715e-09	-0.0115534180907778	0.00753889463591065	0.129025533803146	17	59216714	BCAS3;BCAS3	Body;Body				BCAS3
cg00366537	-0.0085998292923135	0.00129356603175632	2.49640838975341e-09	0.0147785103091175	0.0103225989629803	0.155822311263421	9	125095058
cg04331756	0.0152305839796992	0.00229095608701952	2.4966556220185e-09	-0.0160423165122704	0.0182817269065055	0.382628933886523	10	8546532
cg07328987	0.017365939575461	0.00261215740499874	2.49680166188513e-09	-0.0129385676555392	0.0208448990295231	0.536415371285238	13	47188916	LRCH1;LRCH1;LRCH1	Body;Body;Body				LRCH1
cg14806636	0.00692119282866043	0.00104107687109503	2.49693781865561e-09	-0.00321326077614183	0.00830774677606313	0.699864367300888	11	19761062	NAV2;NAV2;NAV2	Body;Body;Body				NAV2
cg17784922	0.00931465000611611	0.00140111309528378	2.49776431436101e-09	-0.00599274757074761	0.0111808197102681	0.593336891053842	7	142659425	KEL;KEL	1stExon;5'UTR				KEL
cg17600019	-0.0116425501785489	0.0017512795405068	2.49788560629331e-09	-0.000759003026410258	0.0139751322506353	0.956811931309553	15	51973083	SCG3;SCG3	TSS1500;TSS1500	N_Shore			SCG3
cg10891781	0.00433494264277092	0.00065207106570013	2.49861193067026e-09	-0.00143972312464517	0.00520349788208848	0.782679253560176	20	46727124
cg19431274	0.0101304698571506	0.00152385201212642	2.49889262683807e-09	0.00183455004824649	0.0121602707661968	0.880432056417604	5	72714744			N_Shore
cg07089687	-0.0244904454181927	0.00368393866239777	2.49932363606297e-09	0.0232309447481556	0.0293976654322923	0.431541624507032	5	71621738	PTCD2;PTCD2;PTCD2;PTCD2	5'UTR;5'UTR;Body;Body				PTCD2
cg22334594	0.00771385599303998	0.00116034600741712	2.49937162965669e-09	0.0680096335121353	0.00925950913893406	1.04022306834659e-10	X	50557709	SHROOM4;SHROOM4	TSS1500;TSS1500	S_Shore			SHROOM4
cg26989674	-0.0247492280734246	0.00372289676685554	2.49994881704265e-09	-0.00629372539450481	0.0297085493599797	0.832720379988872	17	12887495	ARHGAP44	Body				ARHGAP44
cg10088825	-0.0198945236903183	0.00299278073679132	2.50374499197953e-09	-0.0143434951408516	0.023882256159807	0.549673099481518	12	3753423	CRACR2A	Body				CRACR2A
cg21932513	-0.00867004411301966	0.00130427681913432	2.50497278759352e-09	-0.00186199990335503	0.0104080705662588	0.858432481647884	1	17751974	RCC2;RCC2	Body;Body				RCC2
cg16116426	-0.0179413040025763	0.00269900516649996	2.50518724592196e-09	-0.00968894341050968	0.0215379402742691	0.653934091205126	2	148257663
cg19409060	0.0223949975046742	0.00336900031938714	2.50524299600795e-09	-0.0159014888574683	0.0268844715688523	0.555736074134489	17	36719518	SRCIN1	Body	N_Shore			SRCIN1
cg08891989	0.00752557170998159	0.00113213075112834	2.50646117701201e-09	-0.00261548003403059	0.00903435265820047	0.772884624623431	7	5272846	WIPI2;WIPI2;WIPI2;WIPI2;WIPI2	3'UTR;3'UTR;3'UTR;3'UTR;3'UTR				WIPI2
cg17569616	-0.0110613922379047	0.00166406273421973	2.50694719039883e-09	0.0228069574389281	0.0132791460450367	0.0894452345135863	1	113007937	WNT2B;WNT2B	TSS1500;TSS1500	N_Shore			WNT2B
cg24623244	0.00661208871005064	0.000994728740588476	2.50799984293943e-09	-0.00979652207795736	0.00793789077168624	0.220471611150091	6	35109398	TCP11;TCP11	TSS1500;TSS1500	Island			TCP11
cg21512179	0.0052364958024397	0.000787785871108116	2.50824753485312e-09	-0.0124302029256968	0.00628649594726143	0.0511753486290145	2	85971548
cg02754477	0.00765138287416393	0.00115109699723523	2.50903555080019e-09	-0.000339290622037604	0.00918570245217178	0.970620004833604	1	204116299	ETNK2;ETNK2;ETNK2;ETNK2	5'UTR;Body;Body;Body				ETNK2
cg26452230	-0.020416145401824	0.00307147790341816	2.50932234438933e-09	0.00478594941229906	0.0245102560227198	0.845642260800599	3	1620396
cg22768861	0.00600268981079795	0.00090306997234289	2.50964309256826e-09	0.00128541736472111	0.00720645790872269	0.858846943470027	6	38155082	BTBD9;BTBD9;BTBD9;BTBD9	Body;Body;Body;Body				BTBD9
cg12551557	-0.0183514785773586	0.00276089584876958	2.51024191196447e-09	0.00997577011357703	0.0220318251451845	0.65182776918272	12	32308125	BICD1;BICD1	Body;Body				BICD1
cg08568564	-0.00618867943106258	0.000931059307388752	2.51031042237418e-09	0.00989011162898737	0.00742981154806233	0.186621094140801	16	57209874	FAM192A	5'UTR				FAM192A
cg27028796	0.00891517149907184	0.00134125436109126	2.51067131454646e-09	-0.0185333110879273	0.0107031496939474	0.0868937343244535	12	680322	NINJ2;NINJ2;NINJ2	Body;Body;5'UTR	S_Shore			NINJ2
cg06784621	0.00406398967704084	0.000611412567034866	2.51072664140009e-09	0.0031096614842356	0.00487904488482746	0.525570339980411	18	9106904	NDUFV2	Body	S_Shelf			NDUFV2
cg00237753	0.0107293709022136	0.0016141965190653	2.51079288788169e-09	-0.0123647758254637	0.0128812158828307	0.339761950375442	16	85785218	C16orf74	TSS1500	S_Shore			C16orf74
cg23072051	0.00564837001104322	0.000849783311420464	2.51129663155269e-09	-0.000130221963704076	0.00678123274257351	0.984722907514619	1	10665515	PEX14	Body				PEX14
cg11076275	-0.0159921290846513	0.00240597676733086	2.51131106214151e-09	-0.0213249068143701	0.0191995867808028	0.26975945787331	1	207069654	IL24;IL24	TSS1500;TSS1500				IL24
cg03389923	-0.019574433964868	0.0029449395311172	2.51166176947107e-09	-0.0198052577035455	0.0235004854825043	0.40167392425432	1	180532166	OVAAL	Body				OVAAL
cg02969716	-0.0208711160120133	0.0031401014388452	2.51353776894294e-09	0.0308218286892722	0.0250578687601025	0.222003133115675	4	65755046
cg09457391	0.00666345254343528	0.00100254489612388	2.51466638594365e-09	0.00241436836791657	0.00800026334258213	0.763535329748656	2	121716580	GLI2	Body				GLI2
cg26354564	0.00547480919127145	0.000823708811324597	2.51470150702931e-09	-0.000288130413233415	0.00657315940032257	0.96513686839112	2	233508549	EFHD1;EFHD1;EFHD1	Body;5'UTR;Body				EFHD1
cg14459032	-0.0103191341442531	0.0015525776435156	2.515627922094e-09	0.00938098002493527	0.0123895000173595	0.450992754408133	9	78905335
cg15520210	-0.00557185034790431	0.0008383195819785	2.51564479398548e-09	-0.00492313867776193	0.00668975269536723	0.463757494117481	14	60620918	DHRS7	Body				DHRS7
cg16710506	-0.0045837549862002	0.000689657679261259	2.51599381196624e-09	-0.000218670318093016	0.00550343737388331	0.968396706069422	3	127440039	MGLL;MGLL;MGLL	Body;Body;Body				MGLL
cg17278355	-0.00506531822256196	0.000762114432613979	2.51621407472094e-09	0.00426517418122609	0.00608163901852931	0.484975160829738	7	1746930
cg08543952	-0.00444015032176958	0.00066806539278124	2.51757527326883e-09	0.00629653848548504	0.00533113189541895	0.240786299430988	17	79651806	ARL16;HGS	TSS1500;Body	S_Shore			ARL16;HGS
cg13445128	-0.0109335782010678	0.00164507381567369	2.51788278092246e-09	0.0296499939618392	0.013127615326017	0.0264091049658792	5	61856336	IPO11;IPO11	Body;Body				IPO11
cg03573445	0.00836108740882086	0.001258026252498	2.51855351091855e-09	-0.0109544017415994	0.0100389931171941	0.278204152446489	14	105154858	INF2;INF2;INF2	TSS1500;TSS1500;TSS1500	N_Shore			INF2
cg09411874	0.00529954515856486	0.000797406873700552	2.52105977529242e-09	0.000103745495810397	0.00636327111678924	0.987029357826365	12	121905955	KDM2B;KDM2B	Body;Body	Island			KDM2B
cg14915019	-0.0223998672212731	0.0033704892647753	2.5221240226447e-09	0.00274937583913037	0.0268963532863236	0.918816388936148	18	34336337	FHOD3;FHOD3;FHOD3	Body;Body;Body				FHOD3
cg06647068	-0.0095105799029992	0.00143108316000752	2.52392613151045e-09	0.00389596134843167	0.011419979483672	0.733810875057787	12	104853274	CHST11	Body	S_Shore			CHST11
cg19064200	0.00628061862906612	0.000945062914443596	2.52400011811867e-09	-0.00907614703039914	0.0075415597047962	0.232053586797401	8	27192272	PTK2B;PTK2B;PTK2B;PTK2B	5'UTR;5'UTR;5'UTR;5'UTR				PTK2B
cg04539735	-0.0220267110181036	0.00331443448019952	2.52425851771935e-09	-0.0154372940711248	0.0264490386174726	0.560958017049584	8	126741886
cg23018236	0.0133900423175332	0.00201486024181983	2.52481388382468e-09	-0.0317683028704587	0.0160784944348922	0.0513435611925036	17	30244563			Island
cg19141679	0.00343173337470043	0.000516390043981815	2.52504771595502e-09	0.00172190515885987	0.0041207694092451	0.677078930815439	1	32138219	COL16A1;COL16A1	ExonBnd;Body				COL16A1
cg06470127	-0.0113991447678591	0.00171531400700808	2.52627302466718e-09	0.0048900719713436	0.0136881289050907	0.72177045348349	12	117302766	HRK;HRK	3'UTR;Body				HRK
cg14370448	0.0112299197084068	0.00168985513013531	2.52652685095189e-09	-0.0140351344530515	0.0134849682085713	0.300852853040016	16	30103978	YPEL3;TBX6;YPEL3	3'UTR;TSS1500;3'UTR	S_Shore			YPEL3;TBX6
cg05509423	-0.0190117929534749	0.00286095224097974	2.52908796786437e-09	0.0268122497675975	0.0228302706710506	0.243432813775989	12	92759874
cg24606807	0.0074909122625409	0.0011272561067081	2.52914968361668e-09	0.00169450383652541	0.00899545321418137	0.851022675461071	21	43782500	TFF1	3'UTR				TFF1
cg27270541	-0.00591396313637319	0.000889952693660206	2.52922329116528e-09	0.00930501810477358	0.00710178261267834	0.193564464766765	19	48614177	PLA2G4C;PLA2G4C;PLA2G4C	TSS200;TSS200;TSS200				PLA2G4C
cg10754505	-0.00600218622623846	0.00090323023028197	2.52934348761206e-09	0.00341907446034748	0.00720773675989467	0.636430450300215	20	60303881	CDH4	Body				CDH4
cg21611230	0.00845604447387524	0.00127250884866859	2.53013699541597e-09	-0.0175450725553446	0.0101545635856061	0.0875719585724155	19	44005808	PHLDB3	Body	N_Shore			PHLDB3
cg14823935	-0.00903251114982318	0.00135929877231688	2.53238014996224e-09	-0.00656092751607554	0.0108471432868777	0.546851023417149	1	211308714	KCNH1;KCNH1	TSS1500;TSS1500	S_Shore	DDD	KCNH1	KCNH1
cg02609880	-0.00709883340307187	0.00106830182509248	2.53247919856148e-09	0.0100546183652878	0.00852500068889172	0.241443312548259	1	156611087	BCAN;BCAN	TSS1500;TSS1500	N_Shore			BCAN
cg04728363	-0.0149100703972776	0.00224389033853318	2.53508796636636e-09	-0.00203073024209288	0.0179061443428096	0.909967053398609	6	109268171	ARMC2;ARMC2	Body;Body				ARMC2
cg02327909	-0.00818861495178866	0.00123235617241005	2.53576200804669e-09	-0.0165375073035898	0.00983414702848254	0.0962249016862946	12	53009774	KRT73	Body				KRT73
cg06254629	-0.00868405643026276	0.00130694588453822	2.53736471091025e-09	0.00816321137683601	0.0104293695885693	0.435920552881218	12	15155231	LINC01489	Body				LINC01489
cg02735684	-0.00571365232322468	0.000859905919722031	2.53774222509792e-09	-0.000351560362067355	0.006862010703181	0.959257423421013	16	12665018	SNX29	3'UTR	S_Shelf			SNX29
cg12671030	0.00277686526613402	0.00041791884940313	2.53774617294566e-09	0.00480328919438104	0.00333497368943847	0.15337780479289	2	109647956			Island
cg17439584	0.00206604013718901	0.000310941797939541	2.53830547520834e-09	-0.00170909910985614	0.00248130161287551	0.492787353392168	8	74208341	RDH10	Body	S_Shore			RDH10
cg07040244	-0.00486802340061607	0.000732652383122936	2.53917240128732e-09	0.00135495996389604	0.00584653318391599	0.817272991240894	1	231555522	EGLN1	Body	N_Shore			EGLN1
cg23040469	-0.0103117656427411	0.00155195920351955	2.53951468162191e-09	0.00112524434002696	0.012384564893906	0.92781380539379	11	90837605
cg00127487	0.0128862783138959	0.00193946978372177	2.54095697377104e-09	0.00266121050129296	0.0154768819578508	0.863878177836298	22	29600139			N_Shore
cg00361164	0.0068012705730293	0.0010236519310016	2.54213779627113e-09	-0.1823804817922	0.00816869653500647	8.85526455843045e-38	X	69676031	DLG3-AS1;DLG3-AS1;DLG3;DLG3;DLG3	TSS200;TSS1500;Body;Body;5'UTR	S_Shore			DLG3-AS1;DLG3
cg06642082	0.00654849488492124	0.000985624020793095	2.54345623743274e-09	0.00433709324899051	0.007865235515742	0.582755386906739	6	170126356
cg05778278	-0.0179555137656783	0.00270266558653198	2.54778413224767e-09	-0.00740730306733942	0.021567150262085	0.732086274078308	8	54505303			N_Shore
cg23350667	0.00497328498422903	0.000748580850203102	2.54794048623059e-09	-0.00281264135973384	0.00597364163739041	0.638931983748143	2	220366399	GMPPA;GMPPA	Body;Body	S_Shelf			GMPPA
cg09589951	0.00448555729703418	0.000675170140305249	2.54819523338995e-09	-0.00725362113085479	0.00538782746226527	0.18170377608498	2	236897639	AGAP1;AGAP1	Body;Body				AGAP1
cg26545580	-0.0131069895361208	0.00197288618595111	2.54859192344198e-09	0.0175838720196545	0.0157435433501036	0.267114640351787	1	3056755	PRDM16;PRDM16	Body;Body	Island			PRDM16
cg26422981	0.0166716378140057	0.00250944804905077	2.5487434259202e-09	-0.00421450429127468	0.0200252829719203	0.83380145075049	2	206560837	NRP2;NRP2;NRP2;NRP2;NRP2;NRP2	Body;Body;Body;Body;Body;Body				NRP2
cg06402675	0.00340486388472742	0.000512508769048333	2.54902480494622e-09	0.00860789840879623	0.00408979700921308	0.0381994720685869	16	86528736			Island
cg25226555	0.00971498990243677	0.00146232620222364	2.54908845522899e-09	-0.00883524500000528	0.0116692975604173	0.451014102304342	5	98714340
cg22980483	-0.00984074426237469	0.00148129620469963	2.55120545873277e-09	0.00350848913758733	0.0118206773300456	0.767319420540612	2	80023725	CTNNA2;CTNNA2	Body;Body				CTNNA2
cg19284725	-0.00731503904253721	0.00110111244888495	2.55139163780399e-09	-0.00484808960129869	0.00878682799636599	0.582537453999829	16	53766867	FTO	Body				FTO
cg15199785	0.00264338426570764	0.000397901946806182	2.55152149306014e-09	0.00190140335039544	0.00317523970376108	0.550847643306724	5	165858559
cg01187232	-0.019423141966126	0.00292375008570066	2.5524000056856e-09	0.0239059753229998	0.0233313946576734	0.308379817905952	21	43390154
cg20577477	-0.0104157982949102	0.0015678897907213	2.55278809457804e-09	0.00313323402746294	0.0125116902658557	0.802849505457179	8	11668491	FDFT1	Body	S_Shelf			FDFT1
cg08041350	0.0122075787198359	0.0018376703375559	2.55544364673463e-09	-0.00422140576655003	0.0146645269395321	0.774134621127583	17	25819112	KSR1	5'UTR				KSR1
cg23804454	-0.0134107330057653	0.0020187971920153	2.55581385092158e-09	-0.0200517309176355	0.0161099111210198	0.216590868744535	1	117215526
cg00412189	-0.00960236397598473	0.00144550255061531	2.55590584203417e-09	-0.0109658603718651	0.0115350455745253	0.344412558841612	6	3826886
cg20731257	0.0118942232435206	0.00179052824502152	2.55667886924693e-09	-0.00204700660697705	0.0142883351537541	0.88641284594312	2	87883497
cg02580308	-0.0145430966555168	0.00218932212471083	2.55803192001754e-09	-0.00863399161953315	0.0174706924419511	0.622411460963729	2	190042991	COL5A2	Body				COL5A2
cg05315141	-0.00651440844852099	0.000980696107389046	2.55921056964056e-09	0.00384061923380734	0.00782591098761937	0.624834032167703	19	2355371			S_Shore
cg10894607	-0.0196386474929791	0.00295646503499853	2.55951115234041e-09	-0.00131355467324643	0.0235924584869683	0.955726876583137	5	57196278	LOC101928539	TSS1500				LOC101928539
cg12765675	-0.00664495857666366	0.00100035444832649	2.55959174140941e-09	0.00408622759125487	0.00798278366732269	0.610031881391587	7	107531049	DLD;DLD;DLD;DLD	TSS1500;TSS1500;TSS1500;TSS1500	N_Shore			DLD
cg12849978	-0.0052509706233045	0.000790501739663901	2.55987576785046e-09	-0.00216783214479036	0.00630816845662647	0.731935068021815	11	93734156
cg18649324	0.00436220835803498	0.000656710751807348	2.56066538323442e-09	-0.000142765578790632	0.00524052236929916	0.978328612706093	22	29332341	ZNRF3;ZNRF3	Body;5'UTR				ZNRF3
cg08432706	0.0124909347489173	0.00188046384391972	2.56107558936086e-09	0.237917935213503	0.0150060172025484	2.1578178884719e-27	X	40334283
cg27553922	0.00716222413467102	0.00107826951571396	2.56272846161191e-09	-0.00320123037066062	0.00860454241335467	0.710768043183359	5	149685035			S_Shelf
cg08293623	-0.0152060772378364	0.00228928743078959	2.56338345804736e-09	0.015285512541995	0.0182684111045706	0.405043395832174	11	40803410
cg10215414	-0.00557644308319791	0.000839540548158321	2.56360775531156e-09	0.00621819671490763	0.00669949595076528	0.355893103629841	16	67361708	KCTD19;LRRC36	TSS1500;Body				KCTD19;LRRC36
cg26599630	0.0145129897475379	0.00218495954400347	2.56397997887841e-09	-0.00592866614104968	0.017435879243413	0.734655928579223	1	4718212	AJAP1;AJAP1	Body;Body	S_Shore			AJAP1
cg14174055	0.00301335804632587	0.000453668105925645	2.56415633861631e-09	0.00332484189712928	0.0036202511544053	0.360948205238068	2	97203640	ARID5A	Body	Island			ARID5A
cg10100437	-0.00764369391523644	0.00115078137818761	2.56451415966348e-09	-0.0117096172605687	0.00918318382631606	0.205663141656	1	223903862	CAPN2;CAPN2	Body;Body	S_Shelf			CAPN2
cg14697681	0.0172010687450828	0.0025896826391747	2.56479241266735e-09	-0.0068685383865131	0.0206655514054412	0.740411959061614	1	57483062	DAB1	Body				DAB1
cg06133205	0.00777385886173926	0.00117038895279012	2.56522475778306e-09	-0.0140083159466416	0.00933965139294165	0.13726691084692	13	50701960			Island
cg01344769	-0.0131561138617455	0.00198073922472148	2.56630502760366e-09	0.0174988489904696	0.0158062102475616	0.271307956077704	18	60408931	PHLPP1	Body				PHLPP1
cg15308786	-0.0247307625032905	0.00372338362531194	2.56641087281977e-09	0.0265464550300069	0.0297124344686434	0.374083227525504	6	16983227
cg01758899	-0.00645130165113202	0.000971306867381721	2.56797173028662e-09	0.000905622106728008	0.00775098527313443	0.907256453211201	16	66583237	TK2	Body	Island			TK2
cg24287140	-0.00885904488566176	0.00133382005772089	2.56818947169648e-09	0.00213401149097041	0.010643824286216	0.841563034441868	18	20807400	CABLES1;CABLES1;CABLES1;CABLES1	Body;Body;Body;Body				CABLES1
cg15707579	-0.0134540058276661	0.00202564410260961	2.56839996595515e-09	-0.0106563503904942	0.016164549160722	0.511481564903235	1	26234287	MIR3917;STMN1;STMN1;STMN1	TSS1500;TSS1500;TSS1500;TSS1500	S_Shore			MIR3917;STMN1
cg05573646	0.00614143156200034	0.000924661255818741	2.56866722348226e-09	0.0044497170865432	0.00737875538325873	0.548048026070831	17	74025851
cg02182361	0.0136326574967257	0.00205260434176297	2.57073240623951e-09	0.00174083430019209	0.0163796906609579	0.915604842460094	20	826044	FAM110A;FAM110A;FAM110A;FAM110A;FAM110A;FAM110A	1stExon;Body;Body;Body;Body;Body	Island			FAM110A
cg11457176	0.00777263996557159	0.00117030109647973	2.57150068756147e-09	0.0849984111428437	0.0093389503035219	2.78297322750294e-14	X	109083382
cg23916284	-0.0209308253808645	0.00315151910299243	2.57230241755774e-09	0.00631021595923087	0.0251489812083211	0.802472729389336	4	26358537	RBPJ;RBPJ;RBPJ;RBPJ	Body;Body;5'UTR;Body	N_Shelf			RBPJ
cg18971092	-0.0227170293866661	0.0034204918392742	2.57290967055006e-09	-0.00597464974621451	0.0272953715899875	0.827249395015846	4	185706182	ACSL1;ACSL1;ACSL1;ACSL1;ACSL1	Body;Body;Body;Body;5'UTR				ACSL1
cg16054651	0.00772831907018571	0.00116364939215008	2.57292458571937e-09	0.0126569896701537	0.00928587000106374	0.17638806614096	14	70409921	SMOC1;SMOC1	Body;Body				SMOC1
cg19683251	-0.0109344767911928	0.00164649349016024	2.57733928412911e-09	-0.013023633971835	0.0131389442647977	0.324325189686598	17	60762219	MRC2	Body	S_Shelf			MRC2
cg24155190	0.0071033303113206	0.00106960946065584	2.57755473219992e-09	-0.00685061672046096	0.00853543556208637	0.424387935384989	1	201476619	CSRP1;CSRP1	TSS1500;TSS1500	S_Shore			CSRP1
cg15593422	0.0197771245478901	0.00297801554984564	2.57765890476722e-09	-0.0189959577281941	0.0237644306296741	0.426267908228725	9	93195425	LINC01508	Body				LINC01508
cg22060113	-0.00382097901743876	0.000575362218704986	2.57816901313324e-09	0.000118816416023789	0.00459136472073113	0.979413726252998	19	36422140			N_Shore
cg15053322	-0.0118575879916935	0.00178552775090757	2.57880090256443e-09	0.000195571659957355	0.0142484314348191	0.989080137042141	22	30867939	SEC14L3	1stExon				SEC14L3
cg02319318	-0.0119524299632068	0.00179981815140631	2.57918633679022e-09	0.0120889027317998	0.0143624681903828	0.402263103490324	8	81639711	ZNF704	Body				ZNF704
cg06034744	0.00796416454033185	0.00119926439131146	2.57959373058589e-09	0.00212333073776572	0.00957007609830533	0.82493360519105	18	42933605	SLC14A2	5'UTR				SLC14A2
cg06603489	0.01250688017118	0.00188331914438006	2.57963234677679e-09	0.0154234695881616	0.0150288023722633	0.307613673228407	4	123684191
cg07860833	-0.0172473427434212	0.0025971886633036	2.58076392604474e-09	0.00201882494687509	0.0207254491416115	0.922626433957319	17	31537624	ACCN1;ACCN1	Body;Body				ACCN1
cg24529782	0.00866686702680408	0.00130510188346666	2.58093770855742e-09	0.108332613135604	0.0104146545426561	6.14325528694966e-17	X	39875584			S_Shore
cg25639505	-0.00842002715538406	0.00126793649808202	2.58124468888191e-09	-0.0188123209455572	0.0101180764328326	0.0663679684267308	12	125153269
cg24930059	-0.0231870985711073	0.00349177388583145	2.58403392753191e-09	0.0276283598154586	0.0278641991270495	0.324173604640997	17	70585276			N_Shelf
cg02751453	-0.010222627083874	0.0015394651488727	2.58539268346544e-09	-0.0033933257683542	0.0122848628977382	0.783034142622344	18	77725136	HSBP1L1	Body	S_Shore			HSBP1L1
cg05261296	0.00406421252508823	0.0006120483861416	2.58574922692982e-09	-3.32973316174446e-05	0.00488411869280531	0.994576096734693	17	69437389
cg18681028	0.00658298615471498	0.000991375596991687	2.58680560399319e-09	0.00516183470068863	0.00791113283605311	0.515813628784907	4	6755077
cg20360704	-0.00636440542474973	0.000958458753576736	2.58686046249688e-09	-0.00462284602487163	0.00764845790075166	0.547140514966046	4	113739170	ANK2	TSS200		Autism	ANK2	ANK2
cg15917154	-0.00649044639305351	0.000977449183901586	2.58757798405326e-09	0.00272275356792467	0.00780000068369849	0.727879492234728	3	4626711	ITPR1;ITPR1;ITPR1	Body;Body;Body		DDD	ITPR1	ITPR1
cg01785233	0.00827724893635667	0.00124654048096789	2.58771132982547e-09	-0.0119153149314469	0.00994733717511228	0.23423265821436	6	7260807			N_Shore
cg02567157	-0.0185045151347599	0.00278677509899257	2.58839545070742e-09	-0.000582268080877656	0.0222383404021999	0.979171282195115	1	42326795	HIVEP3;HIVEP3;HIVEP3;HIVEP3	5'UTR;5'UTR;Body;Body				HIVEP3
cg19752649	0.0112703605515441	0.00169734564414167	2.58986869200275e-09	-0.00203673997977029	0.0135447421746589	0.880819796005933	16	11208704	CLEC16A;CLEC16A	Body;Body				CLEC16A
cg08970682	0.00952506938784734	0.00143450298457218	2.59001620312448e-09	0.000354263831397197	0.0114472695304405	0.975382332189353	4	106472990	FLJ20184	TSS1500				FLJ20184
cg04090393	0.0062784189458677	0.00094555367623525	2.59047739088938e-09	-0.00636534953296333	0.00754547596190039	0.401207540738298	9	139951686			S_Shelf
cg02532341	0.00793815251028707	0.00119553406593047	2.59165794857815e-09	-0.00675160195083614	0.0095403082689375	0.48102797845626	3	10399439	ATP2B2;ATP2B2	Body;Body	N_Shore			ATP2B2
cg23340977	0.00442802697971292	0.000666890327818321	2.59195100790436e-09	0.00449539800374383	0.00532175492967474	0.400583628298558	1	27631370	WDTC1;WDTC1	Body;Body				WDTC1
cg05138839	-0.022832312771385	0.00343870509142896	2.59210550627753e-09	0.0168252749424141	0.0274407125259659	0.54137675769605	2	153098681
cg27062243	0.00583798703533483	0.000879242754794317	2.59222063680776e-09	-0.00456245777188805	0.00701631778048844	0.517235306297667	10	114833720	TCF7L2;TCF7L2;TCF7L2;TCF7L2;TCF7L2;TCF7L2	Body;Body;Body;Body;Body;Body		Autism;DDD	TCF7L2	TCF7L2
cg14910646	-0.0110419450774464	0.0016630303879341	2.59381396652515e-09	0.0161377736180762	0.0132709079679414	0.227264049506386	12	4796302	NDUFA9	3'UTR				NDUFA9
cg10930366	-0.0156583846302507	0.0023584167916055	2.59720689537591e-09	-0.00276283595167833	0.0188200603058881	0.883627392275022	14	67752711	MPP5	Body				MPP5
cg19494249	0.00577265554092194	0.000869462915738895	2.59753181345844e-09	0.00532092408759037	0.00693827510310417	0.445220432394411	10	18299986	SLC39A12;SLC39A12;SLC39A12;SLC39A12;SLC39A12-AS1	Body;Body;Body;Body;TSS1500				SLC39A12;SLC39A12-AS1
cg04018164	-0.00531467759903674	0.000800495735400638	2.59872564763062e-09	-0.00522789591002287	0.00638792009473033	0.415362844577873	17	12566358			N_Shelf
cg00500989	-0.00384583378731187	0.000579260463441619	2.59895425598643e-09	0.000740132702935125	0.0046224725390318	0.873160720558917	1	156253073	SMG5;TMEM79;TMEM79	TSS1500;Body;TSS1500				SMG5;TMEM79
cg13485533	0.0127880411776222	0.00192613979906908	2.59902616490494e-09	-0.0208426326450722	0.015370509277698	0.178603743006865	4	86850721	ARHGAP24;ARHGAP24;ARHGAP24	Body;Body;TSS1500				ARHGAP24
cg09941208	0.00923633317359154	0.00139119073280536	2.59961750526993e-09	-0.0061431708252992	0.0111016397023555	0.581438202023223	1	45308248	PTCH2;PTCH2	Body;Body	N_Shore			PTCH2
cg04801602	0.00601555981933001	0.000906080348628082	2.60025715588549e-09	-0.00785278657414756	0.00723048057657019	0.280449439202725	9	118242714
cg05743676	-0.00723908462210515	0.00109037920368853	2.60083770708899e-09	0.00758463502365142	0.00870117718070285	0.385782595479516	14	55136707	SAMD4A;SAMD4A	Body;Body				SAMD4A
cg10015830	-0.0059266770749467	0.000892704463751859	2.60129140386899e-09	-0.0100860646741857	0.0071237416146907	0.160393051720367	2	228727869
cg02020829	0.00296345843458115	0.000446373730653304	2.60189032668413e-09	0.00392674199157539	0.00356204236662534	0.273334578694398	5	92908771	FLJ42709;FLJ42709	Body;Body	Island			FLJ42709
cg13509283	0.00655398328271266	0.000987210659853328	2.60273516041224e-09	-0.00544984531360525	0.00787789682433833	0.49091170563391	1	15742829	EFHD2	Body				EFHD2
cg27229529	0.0154683555092628	0.00232997170050021	2.60309229140755e-09	-0.00548689002725448	0.0185930697536186	0.768617496710214	1	3162676	PRDM16;PRDM16	Body;Body	N_Shore			PRDM16
cg08310756	-0.0220700637094651	0.00332439897519703	2.60363884315292e-09	-0.0105522129893882	0.0265285548409995	0.691775460034916	16	79019230	WWOX;WWOX	Body;Body				WWOX
cg14023398	0.00894371726628479	0.00134719161949836	2.60395375422598e-09	-0.00393945813877544	0.0107505287499612	0.714924053718434	4	40633068	RBM47	TSS1500	S_Shore			RBM47
cg18302806	-0.00501029526974799	0.000754704342461006	2.60435097133414e-09	0.00862315183994014	0.00602250683118762	0.155777946932589	1	157803021	CD5L	Body				CD5L
cg10725390	-0.0131050124196861	0.00197406913758103	2.60639311735611e-09	0.0114118767706114	0.015752983251097	0.470747712766741	2	66743000	MEIS1	Body				MEIS1
cg02122540	0.00922691950320704	0.00138990232216073	2.60686413372182e-09	-0.0179165556973725	0.0110913582431507	0.109853328642004	8	142518658	FLJ43860	TSS1500				FLJ43860
cg00978108	0.00353066067718737	0.000531849914645162	2.60786220631543e-09	0.000992878320103629	0.0042441384843132	0.815580347817787	22	29449241	ZNRF3;ZNRF3	Body;Body	S_Shelf			ZNRF3
cg09280339	0.00549965950122694	0.000828466803204053	2.60897390631162e-09	-0.00674763049762255	0.00661112796229389	0.310251339744228	9	135033769			N_Shelf
cg19723997	0.00560211828145804	0.000843906274954748	2.60944651196551e-09	-0.00199395125625553	0.00673433425495318	0.767868974672427	15	97131047
cg23670702	0.00493681893177912	0.000743688285043439	2.6097695381935e-09	-0.00692185768136036	0.00593459918667386	0.24665771821542	14	67957609	TMEM229B	5'UTR				TMEM229B
cg03819854	-0.00507750648990368	0.000764882543904249	2.60986306235946e-09	-0.00634725930527381	0.00610372842257432	0.301268349011188	10	121591576	MCMBP;MCMBP;MCMBP	Body;Body;Body				MCMBP
cg14200211	-0.0210570133021328	0.0031720674508318	2.61011076447129e-09	0.0131576422077646	0.0253129561032166	0.604523948567995	12	32313007	BICD1;BICD1	Body;Body				BICD1
cg18922609	-0.0100171592538429	0.00150901238922849	2.61057493224269e-09	0.00798866225178706	0.0120418512405007	0.508823277148722	11	128365308	ETS1;ETS1;ETS1	Body;Body;Body				ETS1
cg00551153	0.00521780674136059	0.000786043720784529	2.61245861957898e-09	0.00460229356042126	0.0062725936657527	0.465095366239178	21	47333731	PCBP3;PCBP3	Body;Body	N_Shore			PCBP3
cg07315010	0.00656840182877483	0.000989516185731275	2.61326305428878e-09	0.00489763490882976	0.0078962948175235	0.536718017118804	1	242161780	MAP1LC3C	Body				MAP1LC3C
cg01203948	-0.00606666834181948	0.000913934995100557	2.61359826487099e-09	-0.0740756760122357	0.00729316030341897	1.93604632330011e-16	X	47076559	CDK16	TSS1500	N_Shore			CDK16
cg04764902	-0.0120094200933927	0.00180921255132285	2.61404796731133e-09	0.0129476145258639	0.014437435080712	0.372296026502007	10	96730	TUBB8	TSS1500	S_Shore			TUBB8
cg26884557	0.00519104854311682	0.000782031304253069	2.61431637517188e-09	-0.0104574296020952	0.00624057476164584	0.0973844334702623	11	27493080	LOC105376671;LOC105376671;LGR4	TSS200;TSS200;Body	N_Shore			LOC105376671;LGR4
cg23559038	-0.00947276915912728	0.00142709727639922	2.6156789141636e-09	0.0186872953395663	0.0113881723111029	0.10442067017849	3	178790116	ZMAT3;ZMAT3	TSS1500;TSS1500	S_Shore			ZMAT3
cg03833982	0.00349875325502093	0.000527104146710415	2.61684753443019e-09	0.00283477246949071	0.00420626746887284	0.502136069329125	12	685403	NINJ2	Body				NINJ2
cg19040405	-0.0137190760208539	0.00206685548192582	2.6172311406318e-09	0.00433333321069585	0.0164934141208005	0.793378990333444	3	168527572	EGFEM1P	Body				EGFEM1P
cg10047110	-0.025472308488596	0.00383762031346957	2.61875269990107e-09	0.0210090927116816	0.0306240381206883	0.494516675126746	1	10261457
cg00411579	-0.0131981642275467	0.00198845659041533	2.62035397564943e-09	-0.00921354457827215	0.0158677944799491	0.562981260118791	10	72077529	LRRC20;LRRC20;LRRC20;LRRC20;LRRC20;LRRC20;LRRC20;LRRC20;LRRC20	Body;Body;Body;Body;Body;Body;Body;Body;Body				LRRC20
cg15266088	-0.00521307990578832	0.000785416821464502	2.62093618918861e-09	-0.0162328647906298	0.00626759103727302	0.0112518196529761	4	24982104	CCDC149	TSS1500				CCDC149
cg02642123	0.0107407798422615	0.00161823710217841	2.62103044057515e-09	0.00704752121410193	0.0129134595549969	0.586634410159099	11	31836334	PAX6	5'UTR	Island			PAX6
cg10668190	-0.00543650872367283	0.000819083439571867	2.62133990192715e-09	0.00787340077926584	0.00653624914101921	0.231634211884213	9	107509511	NIPSNAP3A	TSS1500	N_Shore			NIPSNAP3A
cg06349050	0.00907942170414789	0.0013679774705469	2.62363064212052e-09	-0.0089777004443639	0.0109163989098223	0.413094816771147	1	9380756	SPSB1	5'UTR				SPSB1
cg24906310	0.00216789600369968	0.000326641840782357	2.62590731137231e-09	0.00153373947766651	0.00260658725117258	0.557782276971943	1	149820614			N_Shore
cg25962992	-0.0127382886647504	0.00191931116568909	2.6260759759262e-09	0.0036117882388805	0.0153160170893471	0.814128367327141	2	60986556	PAPOLG	Body	S_Shelf			PAPOLG
cg09054212	-0.00444096830620736	0.000669141234736974	2.62712653330648e-09	-0.00606968541269057	0.00533971706601246	0.258782714758361	5	51304610
cg06074123	0.00964572108839626	0.0014533743577786	2.62760968020297e-09	-0.0154521634793183	0.0115978622429177	0.186231617652897	4	56660460			S_Shore
cg06169784	-0.0252505212368813	0.0038046367141493	2.62761930535465e-09	-0.0168359193574776	0.030360830476254	0.580640563736003	1	24840655	RCAN3;RCAN3;RCAN3;RCAN3;RCAN3;RCAN3;RCAN3;RCAN3;RCAN3;RCAN3	TSS200;TSS200;TSS200;5'UTR;5'UTR;5'UTR;5'UTR;5'UTR;5'UTR;5'UTR				RCAN3
cg23054554	-0.0237490200643352	0.00357840565830381	2.62780552679573e-09	0.000368498209018566	0.0285555167890248	0.989733432160188	12	3706473
cg00941824	0.00804730653636818	0.0012125437049321	2.62834392775352e-09	-0.0164743019495079	0.0096760444258931	0.0922160065494049	6	148734690	SASH1	Body				SASH1
cg01143097	-0.0174753515201764	0.00263314349281053	2.62866017223095e-09	0.0182219557424789	0.0210123670697814	0.388217213504473	20	32149650	CBFA2T2;CBFA2T2;CBFA2T2	TSS1500;TSS1500;Body				CBFA2T2
cg19305651	0.00496393924190466	0.00074795748750149	2.62899475236454e-09	-0.00818290426016694	0.00596866723096719	0.173908543567384	10	64371326	ZNF365;ZNF365	Body;5'UTR				ZNF365
cg22904406	-0.00599318397077866	0.000903046141425135	2.62933375940556e-09	-0.000534742495839385	0.00720626773906697	0.941017465538887	6	33288296	DAXX;DAXX;DAXX;DAXX	Body;Body;Body;Body	N_Shore			DAXX
cg20694166	0.01744491881238	0.00262862429720978	2.63064192000083e-09	0.0169513853359199	0.0209763040914126	0.421225307339263	2	202724866	CDK15;CDK15;CDK15	Body;Body;Body				CDK15
cg15052665	-0.0272452902946258	0.00410538117116002	2.63109080222016e-09	-0.0197481607807791	0.0327607577655057	0.548210360136745	6	141804349
cg11048341	-0.00572299084581313	0.000862358199317147	2.63156110896743e-09	-0.00214862830608862	0.00688157978445249	0.75561365233297	17	64208075
cg27151561	0.0041901751692276	0.000631403380069756	2.63338534851322e-09	-0.00694577859939875	0.00503857067696882	0.171576829407292	6	37667101	MDGA1	TSS1500	Island			MDGA1
cg01623050	0.00759945423851687	0.00114513683346669	2.63343176418363e-09	-0.00419692698275475	0.00913814061240017	0.64718161997112	4	14341676
cg25148456	0.0155526518658399	0.00234359772175821	2.63409034226078e-09	-0.0202831523225801	0.018701804792615	0.281114740510944	5	56109540	MAP3K1	TSS1500	N_Shore			MAP3K1
cg09975259	-0.00762443125948553	0.00114891209874681	2.63422314472097e-09	0.00586990588599284	0.00916826706014912	0.523698183514913	1	21947340	RAP1GAP;RAP1GAP;RAP1GAP	Body;5'UTR;5'UTR	N_Shore			RAP1GAP
cg05986838	-0.0119768211113461	0.00180478316890676	2.63496945161296e-09	0.00252081617593081	0.0144020888075319	0.86146175531611	8	8643530	MFHAS1	3'UTR				MFHAS1
cg03732007	-0.0110641088291517	0.00166725947756634	2.63556498697267e-09	-0.0141082832100846	0.0133046559136824	0.291896781534547	1	2071316	PRKCZ;PRKCZ;PRKCZ	5'UTR;Body;5'UTR				PRKCZ
cg24110914	0.00902480688646717	0.00135996084015127	2.63587844116301e-09	-0.00680995077235345	0.0108524265585259	0.531971864460047	11	12766538	TEAD1	5'UTR				TEAD1
cg16796972	0.00621312350451587	0.000936265569834742	2.63598371706736e-09	0.00774691727002771	0.0074713572890656	0.302664149010864	5	32235889	MTMR12;MTMR12;MTMR12	Body;Body;Body				MTMR12
cg10312195	-0.014461616785391	0.00217924559162954	2.63603096491185e-09	-0.0292430933175798	0.0173902821595366	0.0962374720861544	8	38559233
cg09116399	-0.00721331089673397	0.00108700391178628	2.63732341469875e-09	0.000752817982664603	0.00867424250258474	0.931039662754031	6	131250608	EPB41L2;EPB41L2;EPB41L2;EPB41L2;EPB41L2	Body;Body;Body;Body;Body				EPB41L2
cg18711143	-0.00655796300475675	0.000988260823507765	2.63844084590046e-09	0.0110715297005801	0.00788627708323824	0.163908809652332	12	90354632
cg21233902	0.014941112541253	0.00225158605267833	2.63898434176757e-09	0.0186582351794692	0.0179675557968088	0.30194260606826	9	20271083
cg00569056	0.00421999751776012	0.000635944742431567	2.63926975645257e-09	-0.0013909240523389	0.00507481054509747	0.784669828995562	5	121416239			S_Shelf
cg26282780	-0.0148116874258667	0.00223211004943156	2.63997366663909e-09	0.00875545485194396	0.0178121381637057	0.624279389261971	1	220874438
cg06063452	0.00597401635593192	0.000900286488867741	2.64056561266802e-09	-0.00925699791989962	0.00718424583533124	0.200983355915878	19	4338924	STAP2;STAP2	TSS200;TSS200				STAP2
cg00475761	-0.0158237171394835	0.00238468120260005	2.64192614521597e-09	-0.00153415731185757	0.0190296491285997	0.935929871665967	3	70301132
cg03788215	-0.0082337775640182	0.00124086436225756	2.6425372545305e-09	0.00860632716580392	0.00990204200217593	0.387158387352913	18	76757841	SALL3	3'UTR	S_Shelf			SALL3
cg21547095	-0.00427022821815517	0.00064356268989003	2.64518934220966e-09	0.00458498948387795	0.00513560142442197	0.374435011805006	6	33360836	KIFC1	Body	S_Shore			KIFC1
cg05938607	-0.00917684288291208	0.00138308026192462	2.64779382176413e-09	-0.0116417223245765	0.0110369185081934	0.294438098798435	10	60274200	BICC1	Body	S_Shore			BICC1
cg08099136	0.00449187481474322	0.000676998944765492	2.64893355485681e-09	-0.0178805511868593	0.00540242123990117	0.00136015587014433	6	32811251	PSMB8;PSMB8	Body;Body	N_Shore			PSMB8
cg22370326	0.0097464083011449	0.00146899915011876	2.6519573159762e-09	-0.010031373270301	0.0117225473855759	0.394496020751256	2	110373509	ANKRD57	1stExon	S_Shore			ANKRD57
cg24203200	-0.00493079256349675	0.000743182250847941	2.65225871809692e-09	0.00589323707295202	0.00593056105647143	0.323121567627084	11	85413078	SYTL2;SYTL2;SYTL2;SYTL2;SYTL2;SYTL2;SYTL2;SYTL2;SYTL2	Body;Body;Body;Body;Body;Body;Body;Body;Body				SYTL2
cg08683802	0.0111404686041848	0.00167912413631507	2.6523952087038e-09	0.0160356266510887	0.0133993353587892	0.234655829404046	5	134575131	C5orf66-AS2;C5orf66	Body;5'UTR				C5orf66-AS2;C5orf66
cg19123345	0.00738974936272323	0.00111381321414309	2.65299913247056e-09	-0.0149666907420915	0.00888817953394828	0.095788370431255	2	235976249
cg10805850	0.00616428135142802	0.000929110697807358	2.65342784604379e-09	0.0101035335959493	0.00741426173092865	0.176489036783348	13	98794470	FARP1;FARP1	TSS1500;TSS1500	Island			FARP1
cg16601415	-0.00417063265407355	0.00062862832597274	2.65470476899871e-09	0.00484574407157328	0.00501642586963712	0.336734037382588	19	10942243	DNM2;DNM2;DNM2;DNM2	3'UTR;3'UTR;3'UTR;3'UTR				DNM2
cg16150706	0.00785819129678706	0.00118446326783914	2.65598113305392e-09	0.00542884452130296	0.00945196379630028	0.567205314043789	3	38080350	DLEC1;DLEC1	TSS1500;TSS1500	N_Shore			DLEC1
cg05378109	0.00398196908769922	0.000600201782799626	2.65605355061436e-09	0.0130077539506626	0.00478958332903523	0.00797327638001532	X	68484028
cg20798729	-0.0117029811269186	0.00176403694447984	2.6582040926731e-09	0.0105314175219838	0.0140769357626243	0.456397683422118	10	24754496	KIAA1217;KIAA1217;KIAA1217;KIAA1217;KIAA1217;KIAA1217	TSS1500;5'UTR;Body;Body;Body;Body				KIAA1217
cg13726313	0.00929557307363631	0.0014011706157453	2.65887655534439e-09	-0.00636194905742896	0.0111812787209733	0.570834178205266	3	71201264	FOXP1	Body		Autism;DDD	FOXP1	FOXP1
cg08373187	0.00632692784804804	0.00095370126983742	2.65972233334719e-09	-0.000926567229395796	0.00761049339371587	0.903378863549718	5	134912048	CXCL14	Body	N_Shelf			CXCL14
cg02980440	0.00783823009994132	0.00118151239897378	2.65986784288404e-09	0.01481490469085	0.00942841599499623	0.119742085776451	3	170184938	SLC7A14	Body				SLC7A14
cg00659686	0.00606034637279313	0.00091352630339618	2.66047762239153e-09	0.0064944254184412	0.00728989896193334	0.375450667421311	21	34256544
cg23582197	-0.00886958340707426	0.00133698880463407	2.66064924575241e-09	0.00841117009970387	0.0106691107445775	0.432625248332357	1	186596382
cg04380791	-0.0163311872620201	0.00246174629086619	2.66082936441815e-09	0.0137227581188565	0.0196446250793349	0.48669624978649	1	61664754	NFIA;NFIA;NFIA;NFIA	Body;Body;Body;Body		DDD	NFIA	NFIA
cg14617524	-0.0198611936686299	0.00299390248442112	2.66206789956424e-09	0.00559855900250686	0.0238912076556223	0.815275093966626	7	150840835	AGAP3;AGAP3	Body;Body				AGAP3
cg07020967	0.0127112816378923	0.00191612329862578	2.66239833918337e-09	0.00627014450931322	0.0152905780530443	0.682765647740324	12	44410498	TMEM117	Body				TMEM117
cg10781469	0.00829275273935424	0.00125006630895604	2.66243927735037e-09	-0.0230008336416879	0.0099754731244497	0.0235036052077067	5	110407371	TSLP;TSLP	TSS200;Body	N_Shore			TSLP
cg00586700	-0.0145615793762346	0.00219504686719577	2.66261888117885e-09	0.00759608395236567	0.0175163756304298	0.665611576376998	19	50015178	FCGRT;FCGRT	TSS1500;TSS1500	N_Shore			FCGRT
cg12823961	-0.00563434098954225	0.000849346725041776	2.66382220357212e-09	0.00258404113887245	0.00677774880283694	0.703944560854918	7	73005349
cg16364344	-0.00460912222295161	0.00069481676620713	2.66568568659903e-09	-0.00278410432634617	0.00554460665650978	0.616845733734698	8	36641508	KCNU1	TSS1500				KCNU1
cg19072042	0.0158481721738759	0.00238908951397249	2.66590123811322e-09	0.0109164081446727	0.0190648272557958	0.568396368029058	3	112964747	BOC;BOC;BOC	5'UTR;5'UTR;5'UTR				BOC
cg17147206	-0.0197020852936502	0.00297012261282426	2.66754002569678e-09	-0.00204043675868217	0.0237014453459609	0.931593386224653	6	149211983	UST	Body				UST
cg05624387	-0.00998915239232219	0.00150590366220958	2.66870755622231e-09	-0.0226345690601714	0.0120170437382057	0.0629680495022486	7	36068970
cg12991385	0.00503380537088409	0.000758877140263509	2.66989993639859e-09	-0.00396884264761857	0.00605580557065	0.513953593890724	6	29599259	GABBR1;GABBR1	Body;Body	N_Shore			GABBR1
cg07763912	-0.0090660497405579	0.00136677981456942	2.67089233460562e-09	-3.00686344511666e-05	0.0109068416687943	0.997806658497072	16	69274341	SNTB2	Body				SNTB2
cg24615189	-0.00883091486811119	0.00133133447160139	2.67107960159644e-09	0.00680274464654864	0.0106239894203725	0.523647960884711	5	169780299	KCNIP1	TSS1500				KCNIP1
cg16429748	-0.00809666931089407	0.00122065103238114	2.67174815763374e-09	0.00590563525073989	0.00974074053561112	0.545906255304264	14	72170517	SIPA1L1;SIPA1L1;SIPA1L1;SIPA1L1	Body;Body;Body;Body				SIPA1L1
cg13023936	-0.0219814505420398	0.00331392658428837	2.67200782687153e-09	0.021058297884715	0.0264449856308627	0.42802183729702	12	117879664
cg00851028	0.00929188703810779	0.00140086435323254	2.67304136079437e-09	-0.0158404369621518	0.0111788347598465	0.160053307874935	1	234905772
cg10415867	0.0039725645343116	0.00059891316988308	2.67317715920944e-09	-0.00110879702342953	0.00477930025570967	0.817082959285575	7	230632	FAM20C	Body	N_Shore			FAM20C
cg00292004	0.0109783888069135	0.00165523016707782	2.67811979749293e-09	-0.0119649767136105	0.0132086625550707	0.36752077441268	12	124930460	NCOR2;NCOR2;NCOR2	Body;Body;Body	S_Shore			NCOR2
cg04272654	-0.0199503735364879	0.00300795563955787	2.67823210019109e-09	0.00620735661582955	0.0240033512038293	0.796551823377545	1	180120914			N_Shelf
cg16570321	0.00306842768360282	0.000462634002591594	2.67846423482168e-09	-0.00432670868758288	0.00369179860799794	0.244405107592134	6	35703859	ARMC12;ARMC12;ARMC12;LOC285847	TSS1500;TSS1500;TSS1500;Body	S_Shelf			ARMC12;LOC285847
cg14367809	-0.0116442457399043	0.00175563114717647	2.67851171968712e-09	0.0170125318646381	0.0140098578768445	0.227909203879374	7	1119760	C7orf50;C7orf50;C7orf50	Body;Body;Body	N_Shore			C7orf50
cg07485916	0.00527342251277735	0.000795092921005044	2.67913807463413e-09	0.00720184946720315	0.00634480587797758	0.259460178950326	15	90039805	RHCG	TSS200	Island			RHCG
cg24732708	0.00538378428038018	0.000811733237123548	2.67920451684705e-09	0.00675416318347828	0.00647759485487682	0.299977828139457	18	12862682	PTPN2;PTPN2;PTPN2;PTPN2	Body;Body;Body;Body				PTPN2
cg01906944	0.00511753527351539	0.00077159935105205	2.68018590529283e-09	0.0053293909518672	0.00615732824260383	0.389125039954312	20	45439769			N_Shore
cg16952139	0.00719578778333059	0.00108494996501298	2.68025118726518e-09	0.00596236656528638	0.00865785209938029	0.492865997538609	17	33109095
cg21042182	-0.0194524252024682	0.00293295620392101	2.68033599350211e-09	0.0201767004615186	0.0234048590685047	0.391017257459259	12	45853531
cg02365086	-0.0128027460597661	0.00193035639235513	2.68080431967359e-09	0.00816748632386653	0.0154041575031565	0.597314868356885	1	27701171	FCN3;FCN3	Body;Body				FCN3
cg25736663	0.0105017491473239	0.00158344967387879	2.68232582518317e-09	-0.0214742228653215	0.012635857436145	0.0928042681044436	1	234350875	SLC35F3	Body	S_Shore			SLC35F3
cg04484154	-0.0050250531345803	0.000757680444464579	2.68284103440212e-09	-5.30635568396892e-05	0.00604625599180379	0.993017735386256	22	38430277	POLR2F;POLR2F	Body;Body				POLR2F
cg09136067	0.00361599580472103	0.000545224700234428	2.68324371191212e-09	-0.014043998115495	0.00435086867393203	0.00175935601614729	6	13012521	PHACTR1;PHACTR1	Body;Body	N_Shelf			PHACTR1
cg08609279	0.00330539073023245	0.00049839519894005	2.68387812025496e-09	0.00420841483849579	0.0039771713522407	0.292919559783859	2	220365074	GMPPA;GMPPA	Body;Body	S_Shore			GMPPA
cg13066481	-0.00880202066834193	0.00132719635229459	2.68420085012145e-09	-0.00326844028656901	0.0105909674137518	0.758358711161751	3	123372199	MYLK;MYLK;MYLK;MYLK	Body;Body;Body;Body				MYLK
cg11800339	0.006656466892713	0.00100368624204899	2.68445894736804e-09	-0.0136680286156624	0.00800937123191579	0.0914814429812091	11	119297021	USP2-AS1	Body	S_Shelf			USP2-AS1
cg02964349	-0.00424609857722875	0.000640243571118163	2.68463581411456e-09	0.00691073013690507	0.00510911500536691	0.179679725769864	1	52035928
cg11962082	-0.0112893163082289	0.00170225945576588	2.68518184571519e-09	-0.0126893455832969	0.0135839541712103	0.35281601055956	6	119418027	FAM184A;FAM184A	5'UTR;5'UTR				FAM184A
cg06068127	-0.00488879573449701	0.000737159506867103	2.68545216195708e-09	0.00693750694876224	0.00588249982941022	0.241475201853123	1	229546540			S_Shelf
cg01972688	-0.0107537021782124	0.0016215253414715	2.68658829377358e-09	0.011043458714472	0.0129396995571952	0.39575042148367	11	45928848	C11orf94	TSS200				C11orf94
cg16260126	-0.00838379912266614	0.00126418236057987	2.68716543621813e-09	0.0105365346454803	0.0100881185838049	0.299170687018164	10	4892269
cg16750222	-0.0047031709533679	0.000709191450067208	2.68787885685463e-09	0.00691747936880027	0.00565931598951982	0.224888915604397	9	32583238
cg03671655	-0.0111309106325044	0.00167846113397462	2.68933199273183e-09	-0.00467887899326822	0.0133940446298245	0.727689200551808	7	28517211	CREB5;CREB5;CREB5	5'UTR;5'UTR;Body				CREB5
cg25249086	-0.0108801386381916	0.00164065489232588	2.68974129464739e-09	-0.00759808589945639	0.0130923525157331	0.563181908003635	1	74845888	FPGT-TNNI3K;FPGT-TNNI3K;TNNI3K	Body;Body;Body				FPGT-TNNI3K;TNNI3K
cg12773030	-0.00849535023714485	0.00128105644237895	2.69051158693247e-09	0.0174247119895547	0.0102227730003591	0.0918567394489024	7	30543611	GGCT	Body	N_Shore			GGCT
cg06337300	-0.00548571499196966	0.000827223663601571	2.69101668066654e-09	0.00240287562265995	0.00660120776397669	0.716737083104259	5	139683232	PFDN1	TSS1500				PFDN1
cg14136101	-0.0225063489676714	0.00339393517470273	2.69264126026929e-09	0.00468272623315708	0.0270834505968292	0.863131715914537	4	186268267	SNX25	Body				SNX25
cg21416692	-0.0148535264338367	0.00223990028265603	2.69275533050736e-09	-0.00722285629827772	0.017874303875722	0.687136979750596	1	33803805	PHC2;PHC2	5'UTR;Body				PHC2
cg00543751	-0.0110114011299069	0.00166051467494719	2.69294462579217e-09	-0.00144699273097601	0.0132508326910461	0.913295233027877	2	106054990	FHL2;FHL2	1stExon;5'UTR				FHL2
cg20710138	0.00531222487401604	0.000801090301949372	2.69384914957562e-09	0.00232237547469557	0.00639266470914406	0.717271323850719	8	61561414			N_Shelf
cg16630482	0.0110697385762844	0.00166933172788052	2.69389726644995e-09	-0.0214830134942166	0.0133211923783228	0.110432711714943	11	133657751
cg18822719	-0.00833588441156004	0.0012570933756225	2.69585413035525e-09	0.00956024315488469	0.010031548801534	0.343221476850301	2	220035962	SLC23A3;SLC23A3;SLC23A3	TSS1500;TSS1500;TSS1500				SLC23A3
cg05664482	0.00442368376489362	0.000667114642279175	2.69595523212084e-09	-0.00707109939966818	0.00532354494901982	0.187563238228522	9	124450950	DAB2IP	Body				DAB2IP
cg09045196	-0.00489903008759318	0.000738806270317217	2.69670833891009e-09	-0.00694916501227405	0.00589564092794336	0.241733169208872	2	11272424	C2orf50	TSS1500				C2orf50
cg19795817	0.00937305926286366	0.00141352107856311	2.69679358692702e-09	-0.0145745360001723	0.0112798348607804	0.199748416190601	12	30976349			S_Shore
cg23238483	-0.0105626385881227	0.00159297740211203	2.69980889010771e-09	-0.0013363677354814	0.0127118882804664	0.916516717744003	3	3886090	LRRN1	5'UTR				LRRN1
cg06534143	0.00977151524982661	0.00147367239239874	2.70014988047938e-09	0.0712332482032682	0.0117598396495414	3.43763521154388e-08	X	13284021
cg11378313	0.00728381956176679	0.00109849875824937	2.70040178952215e-09	-0.00197714235941673	0.00876597086222509	0.822082404837957	19	31158135
cg11157965	0.022634087521978	0.00341353058591951	2.70047896206501e-09	0.0154158423232328	0.0272398211001818	0.572897947211659	5	172267078	ERGIC1	Body				ERGIC1
cg00922310	0.010861958624995	0.00163815197626877	2.70145076413003e-09	-0.00783587242738854	0.0130723793577641	0.550449343466615	11	6651152	DCHS1	Body	Island			DCHS1
cg15176020	0.0173804233606486	0.00262127489016918	2.7025959235921e-09	-0.0058756060110318	0.0209176561525881	0.779460025300203	13	100743795	PCCA;PCCA;PCCA	Body;Body;Body	S_Shore			PCCA
cg06652329	-0.00995846765773273	0.00150191623728405	2.70277764686422e-09	0.00743642645547912	0.0119852242659941	0.536572895128788	12	102874566	IGF1;IGF1;IGF1	TSS200;TSS200;TSS200				IGF1
cg25818660	-0.018077553968209	0.00272645023798531	2.70365280093712e-09	0.0126747310549343	0.0217569507147867	0.561696317187026	5	146047318	PPP2R2B;PPP2R2B;PPP2R2B;PPP2R2B;PPP2R2B;PPP2R2B;PPP2R2B;PPP2R2B;PPP2R2B;PPP2R2B	Body;Body;Body;Body;Body;Body;Body;Body;Body;Body				PPP2R2B
cg19147608	-0.00628202419337838	0.000947456563161197	2.7039861697468e-09	0.00816599407297493	0.00756066091429263	0.283098980058389	2	235024837
cg12285491	-0.00590752431507644	0.000890976260508171	2.70415535067177e-09	0.00400306618134494	0.00710995063025453	0.574867313804989	5	91996632
cg21638843	-0.0130269129211946	0.00196473974702197	2.70469515882403e-09	0.00403815473656882	0.0156785351325271	0.797355159015156	1	90082493
cg07058706	-0.0108110515719379	0.00163056475435933	2.70591970910461e-09	0.0205162511016066	0.0130118336669439	0.118485307404264	8	23664938
cg16359424	-0.011808444027832	0.00178099679256332	2.70598484390544e-09	-0.00716763438077149	0.0142122745902844	0.615306480425579	10	130185305
cg06793600	-0.00325003149160757	0.000490182829749158	2.70599664378154e-09	0.0083699682383692	0.00391163701413009	0.0351740938509685	1	42127247	HIVEP3;HIVEP3	5'UTR;5'UTR	N_Shore			HIVEP3
cg16899648	-0.013468672408673	0.00203140773983886	2.70632885967345e-09	-0.00229795582754405	0.0162105427275172	0.887599799193968	8	124599865
cg05871601	-0.0102923571806864	0.00155234916204263	2.70674698326021e-09	0.00842185040140202	0.0123876767454444	0.498399968821559	11	73140418	FAM168A	Body				FAM168A
cg24791618	-0.0288390685177677	0.00434976578229736	2.70862174595802e-09	0.0336770519541531	0.0347109360104226	0.334629245152181	1	35917793	KIAA0319L	Body				KIAA0319L
cg07739303	-0.0196585467148258	0.00296509342968467	2.70905519982719e-09	-0.00153029178092788	0.0236613126898871	0.948581266640246	4	154052840
cg02011257	0.00848754129918789	0.00128017525287539	2.70915817287592e-09	-0.00873476086698955	0.0102157411476107	0.394883286476125	17	39975514	FKBP10	Body				FKBP10
cg03504250	-0.00644142212374747	0.000971562043825525	2.70939115922127e-09	0.0233495949704492	0.0077530215697204	0.00340090732160533	X	11742662
cg03120555	-0.0214357071096701	0.00323315904453325	2.70947958685981e-09	-0.00114790103755698	0.0258004642831687	0.964614597781481	7	630473	PRKAR1B;PRKAR1B;PRKAR1B;PRKAR1B;PRKAR1B;PRKAR1B	Body;Body;Body;Body;Body;Body	N_Shore	DDD	PRKAR1B	PRKAR1B
cg21853707	-0.0167483226955265	0.00252619913798463	2.71078396243152e-09	-0.0119364170488459	0.0201589559109219	0.555309398849489	1	164676874	PBX1	Body		DDD	PBX1	PBX1
cg15757012	-0.0142818901901249	0.00215418217306089	2.71087246355319e-09	-0.00338051440922362	0.0171902772025617	0.84455798801903	2	21116968
cg12227401	-0.00578577433611476	0.000872715435867582	2.7135599503312e-09	-0.00631412486959051	0.00696423006797123	0.367095791469402	4	185189393
cg16507213	-0.0176856771604395	0.00266768450051822	2.71385919809508e-09	-2.24038232239364e-06	0.0212880027633529	0.999916270338624	17	25821649	KSR1	5'UTR				KSR1
cg10111977	0.00540361471781687	0.000815077832674519	2.71421957802585e-09	-0.0118677851127851	0.0065042845774874	0.071492313763793	3	5058550
cg22824574	0.00566936642341141	0.000855163729654726	2.71422691221301e-09	0.00826004948920865	0.00682416823896249	0.229399386550233	18	42159200
cg05008021	-0.00881400444433731	0.00132950190727655	2.71440475636196e-09	0.0121241544099226	0.0106093656391856	0.256265695033035	17	37350686	CACNB1;CACNB1;CACNB1	Body;Body;Body	N_Shelf			CACNB1
cg06111498	-0.0155530941359898	0.00234603833698779	2.71489029965746e-09	0.0184771972512211	0.0187212807927722	0.326398095047427	1	152970557
cg06070324	-0.00651343477385756	0.000982492081475346	2.71501824475341e-09	-0.0147828096541111	0.00784024278034247	0.0626991733263706	15	75322058	PPCDC	Body				PPCDC
cg21580089	-0.0146454920259593	0.00220916891182946	2.71613078220732e-09	-0.0130392375333756	0.0176290689137351	0.461507109844947	4	54424476	LNX1;LNX1	TSS200;Body				LNX1
cg00296535	-0.00682837900699054	0.00103003784751757	2.71811000184737e-09	0.148373357744449	0.00821965586262265	3.66101818891511e-31	X	20083022	MAP7D2;MAP7D2;MAP7D2;MAP7D2	5'UTR;Body;Body;Body				MAP7D2
cg11298446	0.0182658023434835	0.00275534400004839	2.71839177353436e-09	-0.00703872927157706	0.0219875216411924	0.749642032861519	10	119749726
cg20615375	-0.00377868527604153	0.00057000592144143	2.71868527138872e-09	0.00293149790858412	0.0045486217086074	0.520959590227075	11	76367925
cg13899814	0.00649010133081953	0.000979040436587273	2.72064725673247e-09	-0.010748365506729	0.00781269880881917	0.172428828726506	12	52309178	ACVRL1;ACVRL1	Body;Body	Island			ACVRL1
cg14031676	-0.0124376941525217	0.00187624898996694	2.72091746599079e-09	-0.00386426422184916	0.0149723828568916	0.796944843905871	2	180091284	SESTD1	5'UTR				SESTD1
cg01269405	-0.00531811261988731	0.000802247330869609	2.72094596345761e-09	0.00712737937659175	0.00640189774807595	0.268636346650223	17	4456697	MYBBP1A;MYBBP1A	Body;Body	N_Shore			MYBBP1A
cg06473177	-0.0213277345838347	0.00321736868902391	2.7219462016647e-09	0.00589220686706477	0.0256744579538401	0.819021464360683	7	121777519	AASS	5'UTR				AASS
cg24537973	0.00535873657250967	0.00080839200647796	2.72260016766826e-09	0.00532465591762485	0.00645093198406041	0.411397165447432	12	8661976
cg23057274	0.00347874334058748	0.000524790967992031	2.72341568297149e-09	-0.000414233456708945	0.00418780840636394	0.92143399841797	10	3301828
cg14571194	0.00618197817564662	0.000932594388338471	2.72367119892792e-09	-0.00380982075948583	0.0074420614252473	0.609996471668984	18	46385304	KIAA0427;KIAA0427	Body;Body	N_Shore			KIAA0427
cg02690013	0.0120910982916679	0.0018240309179585	2.72387944261541e-09	-0.0207308875906382	0.0145556849823878	0.157952080674596	8	1650309	DLGAP2	3'UTR	S_Shore	SCZ_GWAS	DLGAP2	DLGAP2
cg06943751	-0.0203117399967099	0.00306417697087492	2.72393027530801e-09	0.0193689472405323	0.024451994908212	0.430444507107699	6	154566747	OPRM1;IPCEF1;IPCEF1;IPCEF1	Body;Body;Body;Body				OPRM1;IPCEF1
cg18331083	-0.0142173523734893	0.00214479450868173	2.72397628587967e-09	0.0229986806802643	0.0171153640615189	0.182525073647487	15	39051794
cg11044476	0.00733012610258183	0.00110583575559432	2.72626282481496e-09	-0.012768146666876	0.00882451977223437	0.1515201011562	6	44194505	SLC29A1;SLC29A1;SLC29A1;SLC29A1;SLC29A1;SLC29A1	5'UTR;5'UTR;Body;Body;Body;Body	S_Shelf			SLC29A1
cg18174404	0.0141193639305283	0.00213008945126861	2.72692311526452e-09	-0.0148391385260232	0.0169980183623612	0.385070450957431	4	56503521	NMU	TSS1500	S_Shore			NMU
cg01460991	0.00859139040984752	0.00129612969069366	2.72735288696558e-09	-0.0159244506745309	0.0103430568464113	0.127280681028194	4	25031445	LGI2	Body	N_Shore			LGI2
cg20569893	-0.0113078054833531	0.00170594250381089	2.72755066702731e-09	-0.00540411858291133	0.0136133447295558	0.692360163287569	17	27220101	FLOT2	Body	N_Shelf			FLOT2
cg16445041	-0.00957579523351572	0.00144467823242394	2.7294647653983e-09	0.0167216660741966	0.0115284675522995	0.150524108409802	13	73424089	PIBF1	Body				PIBF1
cg26666580	0.005469298920012	0.000825140995261526	2.72950712973772e-09	0.0119699420652288	0.00658458816395673	0.0725255972681138	16	12183835	SNX29	Body				SNX29
cg08319079	0.0112817597404041	0.00170206273660077	2.7299217883111e-09	0.00728585079208664	0.0135823843610886	0.593037919292418	2	45160224			S_Shore
cg12090885	0.00574888021369119	0.000867347125266599	2.73197793249988e-09	0.00226467318496568	0.00692139118995321	0.744303253104916	3	119632116	GSK3B;GSK3B	Body;Body				GSK3B
cg25788857	-0.0143880244944395	0.00217079054527233	2.73330409623971e-09	-0.00219278802124678	0.0173228112685142	0.899561879873044	16	69872614	WWP2;WWP2;WWP2;WWP2	TSS200;Body;Body;Body				WWP2
cg18538532	-0.0129620457167223	0.00195565158295232	2.73352592169339e-09	0.0253337341003491	0.0156060119905323	0.108136631737695	12	131157125
cg02017282	0.00428833949093746	0.000647005528041898	2.73369423882902e-09	-0.00346148761237264	0.00516307511858502	0.504358657102623	17	44896923	WNT3	TSS1500	Island			WNT3
cg08825137	-0.00344283419001553	0.000519440030713439	2.73378365792491e-09	-0.0040335152562046	0.00414510816668002	0.333212113353079	7	101957572	SH2B2	Body				SH2B2
cg19855234	-0.0170865964402302	0.00257797136942087	2.73438791135239e-09	0.0180715089366212	0.0205720959976396	0.38212051436434	21	33571256
cg11140344	0.0208304884822637	0.00314297604025144	2.73797331960652e-09	-0.0215966021209364	0.0250808079505006	0.391560511420219	10	114878970	TCF7L2;TCF7L2;TCF7L2;TCF7L2;TCF7L2;TCF7L2	Body;Body;Body;Body;Body;Body		Autism;DDD	TCF7L2	TCF7L2
cg03801680	-0.00821837589542578	0.00124002806434119	2.73870587090165e-09	0.00500453165014301	0.00989536838228145	0.614314801444972	20	60977964	CABLES2	Body				CABLES2
cg03124710	-0.0175628817564994	0.00264998726920876	2.73917538516253e-09	0.0469183306678678	0.0211467796505948	0.0291102079237834	1	57851498	DAB1	5'UTR				DAB1
cg10332649	0.00684868487473452	0.00103337258344317	2.73950280533891e-09	-0.0039815816871122	0.00824626690586462	0.630426055628297	2	149932635	LYPD6B	5'UTR				LYPD6B
cg04928049	0.0125476445340793	0.00189328071544147	2.74007698438371e-09	-0.007367964033713	0.0151082952629111	0.627005535224494	1	19665240			Island
cg26668836	0.00459813133279803	0.000693819254327769	2.7423673296179e-09	-0.00295921456395139	0.00553664655641542	0.594374288036055	7	127228121	ARF5	TSS1500	Island			ARF5
cg09068286	0.0132777690611961	0.00200352616655201	2.74329582540459e-09	-0.00924135825497311	0.0159880490221853	0.564746031562135	5	179779115	GFPT2	Body	Island			GFPT2
cg26538442	0.00816429030762742	0.00123193701400901	2.74332535886595e-09	0.00704562730578482	0.00983080216322653	0.475485637429756	16	66994947	CES3	TSS200				CES3
cg04006399	0.00472459767094398	0.000712910673796188	2.74336690814426e-09	-0.000909923629659642	0.00568899522820216	0.873295542454977	22	20782138	SCARF2;SCARF2	Body;Body	N_Shore			SCARF2
cg13142093	0.00519141165315556	0.000783372992267436	2.74578604745654e-09	0.000879072849407355	0.00625128137187349	0.888492991351329	7	157633668	PTPRN2;PTPRN2;PTPRN2;PTPRN2;PTPRN2	Body;Body;Body;Body;Body	S_Shelf			PTPRN2
cg02939918	0.00554109532271604	0.000836139704936545	2.74580461085767e-09	-0.00810919316745771	0.00667235737426239	0.227523685722108	6	138726163	HEBP2	Body	Island			HEBP2
cg14204490	0.00441245245330792	0.000665829939536644	2.74581506741983e-09	0.000434094336913602	0.00531329307870766	0.935073199587756	8	33330967	FUT10	TSS1500	S_Shore			FUT10
cg26796775	-0.0083540218905999	0.00126062036357413	2.74683831168813e-09	0.00621449806261294	0.0100596940073281	0.538345870632142	17	1113696
cg09299774	0.00852568884916407	0.0012865276373289	2.74701405913927e-09	0.014557410095744	0.0102664328908711	0.15977382263001	1	1251017	CPSF3L;CPSF3L;CPSF3L;CPSF3L;CPSF3L;CPSF3L;CPSF3L;CPSF3L;CPSF3L	Body;Body;Body;Body;Body;ExonBnd;ExonBnd;ExonBnd;ExonBnd	N_Shelf			CPSF3L
cg06780080	-0.0133797514595661	0.00201908789733445	2.75032266832584e-09	-0.00114789498470402	0.0161122309364389	0.943367319397364	3	158991378	SCHIP1	TSS200				SCHIP1
cg15768901	0.0186895954071849	0.00282045059557343	2.75247866868005e-09	-0.0274249544422053	0.0225070693557667	0.226326433780572	19	41120329	LTBP4;LTBP4;LTBP4	Body;Body;Body	Island			LTBP4
cg14245199	0.00771620752482254	0.00116446812720464	2.75344406051935e-09	0.00153994367195098	0.00929240347010796	0.868761248399901	14	100540291	EVL	Body				EVL
cg08189139	0.00867597403261987	0.00130931191695317	2.75366528292374e-09	0.00461549097128546	0.0104482504212082	0.659767829567507	14	100215537
cg02760021	0.00614225109392728	0.000926942498126512	2.75373150998222e-09	-0.00434188664341131	0.00739695959464216	0.558735574237982	7	44172742
cg20347496	0.00722944348353564	0.00109103868255275	2.75563221946369e-09	-0.011850334766829	0.00870643979248517	0.176997260019463	2	73403631			Island
cg11117361	-0.00994572109165751	0.00150097696328353	2.75609916764724e-09	0.000650731238653922	0.011977728901563	0.956798060938854	5	73679266	LINC01331	Body				LINC01331
cg11016299	0.00669089315868745	0.00100977253615448	2.75642239357982e-09	0.00115044849278496	0.00805793958612374	0.886800358465799	1	113256701	PPM1J	Body	N_Shore			PPM1J
cg14376106	0.00346244544806585	0.000522544362606922	2.75656759710956e-09	-0.000391988833922749	0.00416988059607112	0.925321495949858	10	118609842			S_Shore
cg09074856	0.0294670287752149	0.004447290966108	2.76015843746109e-09	-0.0185336424248141	0.0354891826066951	0.602834937448789	1	2979817	FLJ42875	Body	Island			FLJ42875
cg18250736	0.0153593675904761	0.00231813485830103	2.76132659483232e-09	0.0196828333373833	0.0184986122833306	0.290265429846515	3	116799871
cg09935440	-0.0116653867085369	0.00176061674967938	2.76138830922546e-09	0.0116415710476141	0.0140496427613907	0.409596752294766	7	135429446	FAM180A	Body				FAM180A
cg14728609	0.00432256098743616	0.000652404469828258	2.76330457143525e-09	-0.00558738739644609	0.00520615843208962	0.286137314151375	9	114933506	MIR3134;SUSD1;SUSD1;SUSD1	Body;Body;Body;Body	N_Shelf			MIR3134;SUSD1
cg10404856	0.0149117026868067	0.0022506346956837	2.76367913261369e-09	-0.0111208973540592	0.0179599640106262	0.537399531137816	1	210426559
cg05156582	-0.0111452556980619	0.00168221313923646	2.76618545402976e-09	0.0181198532798902	0.01342398546367	0.180578051547989	1	2171253	SKI	Body		Autism;DDD	SKI	SKI
cg13828610	-0.0143666655084818	0.00216845437236593	2.7668163913343e-09	-0.025515301997826	0.0173041687134153	0.143951851809767	6	3825986
cg10101570	-0.0124343538348114	0.00187682982386531	2.768215224603e-09	0.0208231849598533	0.0149770178853708	0.16797157325578	8	144935835
cg15964132	0.00887514693204987	0.00133961754027777	2.76889892691449e-09	-0.00374020221822911	0.010690087937209	0.727277538484312	11	3175636	OSBPL5;OSBPL5;OSBPL5	5'UTR;5'UTR;5'UTR				OSBPL5
cg16626764	0.00696750224861182	0.00105168838752085	2.76978959001166e-09	0.0019903342645557	0.00839242620159201	0.8130914765918	14	91077172	TTC7B;TTC7B	ExonBnd;Body				TTC7B
cg19112158	0.00985482998133706	0.00148752276861865	2.77064961603967e-09	0.00119034874189739	0.0118703650310794	0.920353527064209	1	167385898	POU2F1;POU2F1;POU2F1;POU2F1	3'UTR;3'UTR;3'UTR;Body				POU2F1
cg25922284	-0.00583798021036365	0.000881227711551509	2.77274931960141e-09	-0.00723107999915778	0.00703215764645612	0.306665012855451	8	67042176	TRIM55;TRIM55;TRIM55;TRIM55	Body;Body;Body;Body				TRIM55
cg06584758	-0.0152135008092109	0.00229646218525038	2.77362630146236e-09	0.00826528949939921	0.0183256653236351	0.653095413479981	12	108856643	LINC01498	Body				LINC01498
cg04023943	0.0055702281451584	0.000840822580550629	2.77386348659445e-09	-0.0110765747820614	0.00670972651180234	0.102380178456573	3	126094810
cg15367212	0.00517696713444107	0.000781461277473757	2.77399140117507e-09	-0.0172710788292656	0.00623602597349235	0.0068603637023288	3	180588198
cg01507342	-0.0097546248975938	0.00147245732431557	2.77400811108167e-09	0.00525578885884653	0.0117501434606903	0.655773218249679	17	65387096	PITPNC1;PITPNC1	Body;Body				PITPNC1
cg00723069	-0.0205669095649293	0.00310457948484054	2.7743130221119e-09	0.0150106281764153	0.0247744051590416	0.546163622835087	14	22938770
cg15169934	-0.0140961942993616	0.0021278712225035	2.77616348974016e-09	0.0149643647163733	0.0169803169962242	0.380596065632952	11	68561347	CPT1A;CPT1A	Body;Body				CPT1A
cg07949028	-0.0137782942970062	0.00207988832317813	2.77637225624119e-09	-0.00311128903998777	0.0165974156099345	0.851739430790146	10	118433149	HSPA12A	3'UTR	S_Shelf			HSPA12A
cg06484448	-0.0213746651604043	0.00322661910066828	2.77710001876595e-09	-0.0106213345956164	0.0257482758242102	0.680982874210271	1	167397535
cg12057878	0.00794014291767492	0.00119861852750942	2.77791683443642e-09	-0.0104556818754135	0.00956492213410913	0.277355302383179	2	43241407
cg27124318	0.0100894572054417	0.00152308941929721	2.77885682200239e-09	-0.0084841102996638	0.0121541853095949	0.487013566501641	13	33838773	STARD13;STARD13	Body;Body				STARD13
cg10177725	0.00656547156679009	0.000991115116853524	2.77896678307207e-09	0.00450770203534264	0.00790905421622384	0.570185917434324	1	48036890
cg02848648	-0.0137441916662095	0.00207480615779302	2.77899538805016e-09	-0.0061684993666116	0.0165568601579157	0.710378626511522	14	100807801	WARS;WARS;WARS;WARS	Body;Body;Body;Body				WARS
cg24718386	-0.0100586806158565	0.00151846665835512	2.78012353234778e-09	0.0116606436204842	0.0121172958844434	0.338558975322436	2	210233936
cg11919790	-0.0276043819471434	0.00416719091568467	2.78033868082178e-09	0.020730016974762	0.0332539967568434	0.534662978180503	5	67737546
cg02045355	-0.00791702501628652	0.00119517565902858	2.78116899912337e-09	-0.016522852184752	0.00953744819792223	0.0867427973711044	6	26365194	BTN3A2	TSS1500				BTN3A2
cg06204711	0.0034605276272997	0.000522430074161804	2.78424731730705e-09	0.00206426678456856	0.00416896857940086	0.621742185687293	1	119528424	TBX15	5'UTR	N_Shore			TBX15
cg22967476	-0.0148596219694347	0.00224335272709167	2.78500262438846e-09	0.00536254598228157	0.0179018542275991	0.765232968315072	17	77033113	C1QTNF1;C1QTNF1;C1QTNF1;C1QTNF1;C1QTNF1	5'UTR;5'UTR;5'UTR;Body;5'UTR				C1QTNF1
cg07932047	0.0117788881480484	0.0017782626978568	2.78534991942865e-09	0.0107206653728284	0.0141904566370533	0.451999077008333	13	93923540	GPC6	Body				GPC6
cg00577619	0.0110760868738139	0.00167217632392622	2.78613258950678e-09	-0.0097193955312782	0.0133438921272885	0.468338343235321	20	46535121
cg11865646	-0.0117228537375909	0.00176986381787704	2.78819500988553e-09	-0.00665618033609377	0.0141234339512058	0.638616008646476	12	6379779
cg26325867	0.0097075793614352	0.00146565536090914	2.79095158824315e-09	-0.0138814518622468	0.0116958640975332	0.238510292917667	6	41398693			S_Shelf
cg22282477	0.0125757419928227	0.00189869342737957	2.79101230121443e-09	0.00307969175478966	0.0151514884616095	0.839406455155407	15	92952569	ST8SIA2	Body				ST8SIA2
cg18181035	0.00803798237085666	0.00121359309802227	2.79193519029783e-09	0.00665278438505115	0.00968441853572468	0.493936565087601	3	128214460	GATA2-AS1	Body	N_Shore			GATA2-AS1
cg22911054	0.00701665088659015	0.00105939077187155	2.79198657157998e-09	0.00558461799178375	0.00845389088353256	0.510615962495064	11	68603379	CPT1A;CPT1A	5'UTR;5'UTR	N_Shelf			CPT1A
cg10166889	-0.0106428642420878	0.00160694523473621	2.79509754575987e-09	-0.00196744541075021	0.0128233509588469	0.878417043056878	5	61028374
cg26527599	0.00332792686466493	0.000502478548895768	2.79532739757359e-09	0.00557393991953228	0.00400975630189429	0.168046641064675	19	17345804	NR2F6	Body	N_Shore			NR2F6
cg26990944	0.00760635209763156	0.0011484768803603	2.79572606496619e-09	0.00487399976375691	0.00916479403692887	0.596207676115435	3	16524574	RFTN1	Body				RFTN1
cg04311289	-0.0186603773642682	0.0028175563052031	2.79694379475736e-09	0.0231532362435833	0.0224839730483175	0.305974139172464	11	86452504
cg05120860	-0.0189201751439152	0.00285687259628389	2.79954211296471e-09	0.00393379133390166	0.0227977152892046	0.863404370017157	13	35192071
cg23320029	-0.0104023771022161	0.00157072837101524	2.80007469844372e-09	-0.00783096750430223	0.0125343420093919	0.533763089465672	3	171004750	TNIK;TNIK;TNIK;TNIK;TNIK;TNIK;TNIK;TNIK	Body;Body;Body;Body;Body;Body;Body;Body				TNIK
cg03569778	-0.0211610088437943	0.00319529531363169	2.80125382423842e-09	0.00495925205819831	0.0254983134074161	0.846243059345035	5	149055388
cg26340154	-0.00663976637140158	0.00100261140163252	2.80225426690569e-09	0.00315819696557891	0.00800079405356072	0.69400420333371	1	120143665
cg01735277	-0.00433298221319732	0.000654286697510247	2.80251250168959e-09	-0.000448959834844493	0.00522117852464092	0.931673369972753	15	75077691	CSK;CSK	5'UTR;5'UTR	S_Shelf			CSK
cg01185093	-0.00424949664087144	0.000641681915312586	2.80272872102992e-09	-0.0124008384394077	0.00512059292757982	0.0175218073356139	7	5343176	SLC29A4;SLC29A4	3'UTR;3'UTR	N_Shore			SLC29A4
cg22380037	-0.0054446153255689	0.000822147202866681	2.80274273699555e-09	0.00421417206025392	0.006560697834811	0.522344157395058	22	46409106
cg25477156	0.00432942456109749	0.000653761349838998	2.80402747053814e-09	-0.00624434185041327	0.00521698627376751	0.234587110517901	19	19209095	SLC25A42	Body				SLC25A42
cg19244562	-0.00543309471500927	0.000820423555770904	2.8043697651977e-09	0.000870220446610467	0.00654694320823098	0.894563517100241	7	149528625	SSPO	Body				SSPO
cg00545593	-0.00822454339296309	0.00124196060310455	2.80536575441083e-09	-0.00646607449124966	0.00991078995500745	0.515845433671373	1	167620122	RCSD1	Body				RCSD1
cg19168338	-0.0113761992527845	0.00171790554481394	2.80653333932707e-09	-0.0212901943553262	0.0137088092606432	0.124046290091672	16	4465731	CORO7	Body	N_Shore			CORO7
cg20805999	-0.00676689765069366	0.00102187765337848	2.8079198621871e-09	0.00544160131628897	0.00815453787908717	0.506340562897136	4	119606266	METTL14	TSS1500	N_Shore			METTL14
cg00771778	-0.00874281393982292	0.00132027084236519	2.80840163185207e-09	-0.00377402508770309	0.0105357021548779	0.721051646673444	1	235998714	LYST;LYST;LYST	Body;5'UTR;5'UTR				LYST
cg12916973	0.00903935948298194	0.0013650780455004	2.80994799049372e-09	-0.00838508202001075	0.0108932616278873	0.443533539100639	7	134469754	CALD1;CALD1;CALD1	5'UTR;5'UTR;5'UTR				CALD1
cg11658874	-0.0119279013669242	0.00180132899764656	2.81171673725204e-09	0.00223221183661376	0.0143745246756723	0.876952868431201	12	124774078	FAM101A	5'UTR				FAM101A
cg25650256	0.00846262524861763	0.001278030155544	2.81306481560648e-09	0.0150339874364531	0.0101986233670375	0.144058856476184	5	171538557	STK10	Body				STK10
cg07410666	0.00405043636672218	0.000611706857087649	2.81413420199032e-09	0.00138042443021142	0.00488139330626022	0.778007175581334	10	80718324	ZMIZ1-AS1;ZMIZ1-AS1;ZMIZ1-AS1	Body;Body;Body				ZMIZ1-AS1
cg08196145	-0.00652810372578422	0.000985905472464727	2.81542643181023e-09	-0.0117641280614515	0.00786748148746853	0.138458688749155	4	3666811
cg02713669	-0.00680754663890853	0.00102812023690157	2.8164016768366e-09	-0.00364891840105261	0.00820435341584356	0.657602103090776	2	109746691	LOC100287216;SH3RF3	TSS200;Body	Island			LOC100287216;SH3RF3
cg21452511	0.00569710054364883	0.000860430383563138	2.81805730095803e-09	0.0132224468637667	0.00686619590112948	0.0574040828303669	16	17390397	XYLT1	Body				XYLT1
cg12353041	-0.00790779134912629	0.0011943315821128	2.81957652990181e-09	-0.00380597473625335	0.00953071250196108	0.690622860905053	6	128800526	PTPRK;PTPRK;PTPRK;PTPRK;PTPRK;PTPRK	5'UTR;Body;Body;Body;Body;Body				PTPRK
cg16651347	-0.0142729308314898	0.00215571354621647	2.82115718538772e-09	0.00323527642869229	0.0172024974917157	0.851259626192545	1	175042297	TNN	5'UTR				TNN
cg25107562	0.00621570926016111	0.000938794758764646	2.82155844814666e-09	-0.00955270150278152	0.00749154010338206	0.205657270515165	7	27260989			S_Shore
cg19453154	-0.00254702653391658	0.000384692723750751	2.82166261564986e-09	-0.0011889276661294	0.00306983069574265	0.699484239874351	3	157250627
cg19077794	-0.0211167460608684	0.00318940846980693	2.82217397306844e-09	0.0153891271741651	0.0254513366575102	0.546985942023351	6	22658507
cg11336939	0.0103102195574738	0.00155722525411357	2.82224722985909e-09	-0.00168274909627849	0.0124265877416512	0.892596413864539	8	668723	ERICH1;ERICH1	Body;Body	S_Shelf			ERICH1
cg05443751	0.0133334536849492	0.00201389204649722	2.82418376852438e-09	0.0108367682327097	0.0160707682796069	0.501898607227765	2	16949614
cg27210813	-0.0198962332067862	0.00300515202760464	2.82458159416625e-09	-0.0203551906624254	0.0239809785060848	0.398318921868222	13	47242835	LRCH1;LRCH1;LRCH1	Body;Body;Body				LRCH1
cg26796066	0.00458071468794582	0.000691881747144069	2.8251715382505e-09	-0.0137897713283829	0.00552118533591779	0.0143852346286375	1	68519770			S_Shelf
cg05326378	0.00551594409663165	0.000833152474188242	2.82633406655679e-09	-0.00023163105045678	0.006648519406762	0.972287539125313	15	71081264
cg14178821	0.0147310619111237	0.0022250508213743	2.82657584642821e-09	0.0266624859713479	0.0177558058401641	0.136815986799739	14	74944633
cg20129210	0.00572926617815725	0.000865377211278967	2.82668714663932e-09	-0.00142335909879626	0.00690567136461249	0.837183032998035	13	100547192	CLYBL	3'UTR	Island			CLYBL
cg23422763	-0.0145296045738713	0.00219462531656704	2.82671333516929e-09	0.00205618116099528	0.0175130116753041	0.906806763785671	10	60859034
cg07206293	-0.0098150794430989	0.00148262011807666	2.83243136876779e-09	0.000911640803716184	0.0118312420994639	0.93875776670158	1	11768057	C1orf187	Body				C1orf187
cg17209716	-0.0127866052778377	0.00193149076787984	2.83268535999067e-09	-0.0125646787302952	0.0154132097690072	0.417190211341595	4	176729638	LOC101928590;GPM6A;GPM6A;GPM6A;GPM6A;GPM6A	Body;Body;Body;Body;Body;Body		SCZ_GWAS	GPM6A	LOC101928590;GPM6A
cg25205705	0.00885504643666539	0.0013376750758452	2.83704067072856e-09	-0.0159207123863503	0.0106745871580875	0.139458113906793	10	120515551	CACUL1	TSS1500	S_Shore			CACUL1
cg13415629	0.00769373386769505	0.00116225941650629	2.83823128558712e-09	-0.00368413944161749	0.00927477805771725	0.692177110481242	9	134731631
cg25219140	-0.00420483577486533	0.000635207646132002	2.8383800591552e-09	-0.000529650819151632	0.0050689285496595	0.917021257028495	17	26942126	SGK494;SPAG5-AS1;KIAA0100	TSS1500;Body;Body				SGK494;SPAG5-AS1;KIAA0100
cg02665037	0.00563690517533568	0.00085155488716601	2.83939924259779e-09	0.0325330291576447	0.00679536983763079	6.8648832821908e-06	12	54362496	HOTAIR	Body	S_Shore			HOTAIR
cg15774864	0.020077521374712	0.00303306743959299	2.83940961656355e-09	0.0244475933375207	0.0242037422427384	0.315260400893994	2	63272214	LOC100132215;EHBP1;EHBP1;EHBP1;EHBP1	Body;Body;Body;Body;Body	Island			LOC100132215;EHBP1
cg20829688	0.0086202772909417	0.00130224992008848	2.83963019385687e-09	0.00204770951515907	0.0103918960027073	0.844249050755169	13	42621527	DGKH;DGKH;DGKH	TSS1500;TSS1500;5'UTR	N_Shore			DGKH
cg04333495	-0.00669528678578081	0.00101145453289744	2.84042385759265e-09	-0.0101345429874079	0.00807136184475477	0.212616508874633	17	18763778	PRPSAP2;PRPSAP2;PRPSAP2;PRPSAP2	5'UTR;5'UTR;5'UTR;5'UTR	S_Shore			PRPSAP2
cg04970867	0.00783214216513104	0.00118322702559303	2.84243707270461e-09	0.000745015218017584	0.00944209863857784	0.937290532617918	15	27185988	GABRA5;GABRA5	Body;Body				GABRA5
cg01174771	0.00353548097229693	0.000534121997357085	2.84330242490981e-09	0.00197583468739542	0.00426226960253223	0.644117842775941	14	32670315			N_Shore
cg01586851	-0.00782844063205978	0.00118273481597196	2.84723321783184e-09	-0.00736922014320432	0.00943817082785977	0.437045956311672	4	1556595			N_Shore
cg09826056	0.0058783370977631	0.000888117808686939	2.84800842471636e-09	-0.027784047211745	0.00708714031282101	0.000175859874818066	1	78511360	GIPC2	TSS1500	N_Shore			GIPC2
cg11652360	0.00234754150431126	0.000354678470933282	2.84907365101673e-09	0.000477495491676992	0.00283031830333113	0.866418452409251	6	33160120	COL11A2;COL11A2;COL11A2;COL11A2;COL11A2;COL11A2;COL11A2;COL11A2	5'UTR;5'UTR;1stExon;1stExon;5'UTR;1stExon;1stExon;5'UTR	Island			COL11A2
cg23151453	0.0032363748591594	0.00048897006320409	2.84944533321826e-09	-0.00130112205140986	0.0039019591914499	0.739594289631669	8	141312892	TRAPPC9;TRAPPC9	Body;Body				TRAPPC9
cg25602225	-0.0197294905855372	0.00298092519129874	2.85174127402584e-09	-0.0135205006365729	0.0237876494380758	0.571238977644219	11	45355222
cg23504775	-0.0153695521696024	0.00232223810850618	2.85376040992609e-09	0.0223742423232692	0.0185313560360828	0.230561125015251	4	100575903			S_Shore
cg20839205	0.0061007636632776	0.000921791989622065	2.85438511912278e-09	-0.000231693100644763	0.00735585876759381	0.974944723251153	2	86007629	ATOH8	Body				ATOH8
cg09356672	0.0059134560636488	0.000893493707610188	2.85465805996677e-09	0.00504440691115849	0.00713003974531064	0.481155124017706	1	19665131			Island
cg04827594	0.00693381974348682	0.00104768375916827	2.85613340263269e-09	-0.00611019020470237	0.00836046944680357	0.466838796445357	10	61874573	ANK3;ANK3;ANK3;ANK3	Body;Body;Body;Body		Autism	ANK3	ANK3
cg05768331	0.0133674435196979	0.00201980547428946	2.85682289176941e-09	-0.0308919579876179	0.016117957168382	0.0585693593939921	11	20689672	NELL1;NELL1;NELL1;NELL1	TSS1500;TSS1500;TSS1500;TSS1500	N_Shore			NELL1
cg25125652	0.00493399229612608	0.000745524419533034	2.85725730554688e-09	-0.317543967548998	0.00594925145761549	2.8801174060624e-68	X	110039604	CHRDL1;CHRDL1;CHRDL1;CHRDL1	TSS1500;TSS1500;TSS1500;TSS1500	S_Shore			CHRDL1
cg16536913	0.00344737210460028	0.000520900028681079	2.85780789297690e-09	0.00259494371841853	0.0041567588850328	0.534083304323945	8	116703974
cg10043073	0.0159941769341146	0.00241674716331177	2.85841560521968e-09	0.0110557479094517	0.0192855340580613	0.567943210662333	2	77213088	LOC101927907;LRRTM4;LRRTM4	TSS200;Body;Body				LOC101927907;LRRTM4
cg00360246	-0.0115217392724137	0.00174099311972923	2.86031405348332e-09	0.0121389528958849	0.0138930470738105	0.384663648631723	20	60591097	TAF4	Body	S_Shelf			TAF4
cg18608157	0.00562061129438448	0.000849303755693045	2.86040837432935e-09	0.00823184652828868	0.00677740590935972	0.227804565747385	4	112865140
cg01940055	-0.0147472774189304	0.00222839317819362	2.86050193527923e-09	0.0247155069567236	0.0177824776977964	0.168111597759279	4	146018582	ANAPC10;ABCE1;ABCE1	5'UTR;TSS1500;TSS1500	N_Shore			ANAPC10;ABCE1
cg11720054	-0.0193346868121047	0.00292159186136898	2.86097905090937e-09	0.0117254536531047	0.0233141721242261	0.61628261471576	11	124481218	PANX3	TSS1500				PANX3
cg13947871	-0.00718603363650304	0.00108585675089373	2.86115266009031e-09	0.00360933105832462	0.00866508821007156	0.678042871841569	1	174126546	LOC102724601	Body	N_Shore			LOC102724601
cg04620237	-0.0111076671487972	0.00167846065359593	2.86213646263529e-09	0.0123763099498547	0.0133940407964241	0.358033667208746	10	65803806
cg14151477	-0.00813334097788916	0.00122902721630274	2.86296268105103e-09	-0.0111461878794616	0.0098075821079315	0.258873642630814	2	129544844
cg02578106	-0.0156122019316733	0.00235926231475435	2.86679996846332e-09	0.0105049726415819	0.0188268075427242	0.578291443019449	2	201992441	CFLAR;CFLAR;CFLAR;CFLAR;CFLAR;CFLAR;CFLAR	5'UTR;5'UTR;5'UTR;5'UTR;5'UTR;5'UTR;5'UTR				CFLAR
cg07439822	-0.0051909888854081	0.000784455419339385	2.86799785990072e-09	0.00871486598238619	0.00625991909139928	0.16741968547409	19	49254245	FUT1	Body	S_Shore			FUT1
cg01356829	0.00629766886614957	0.00095169720783379	2.86815602773168e-09	-0.0112290861722864	0.00759450106873782	0.14286384741257	1	67772896	IL12RB2	TSS200	N_Shore			IL12RB2
cg14085952	0.0102453756573897	0.00154828965565218	2.86920778344658e-09	-0.0184743819936104	0.0123552820663731	0.138464751074377	9	139496844
cg04469998	0.0073801635205417	0.00111530106117584	2.86956271658827e-09	0.00487034372398646	0.00890005248659257	0.585624230868266	5	124745818
cg03475776	0.0111100183592795	0.00167897145724643	2.87003565654855e-09	0.0235060601980675	0.0133981169866637	0.0828778224172199	2	240114298	HDAC4	Body	S_Shore	DDD	HDAC4	HDAC4
cg02774726	-0.00374351484169294	0.000565733494821291	2.87078220775715e-09	-0.00513855724623643	0.00451452793564509	0.258150488593405	9	115124142
cg05821634	0.0124036016276851	0.00187448152045895	2.87098298771568e-09	-0.0154607980240048	0.0149582785294259	0.30419028362146	1	16164109	FLJ37453	Body	Island			FLJ37453
cg26854658	0.0115822103865924	0.00175036785618948	2.87187326683722e-09	0.00150887858561333	0.0139678570506397	0.914224557567737	5	176119766
cg27359557	-0.00574428036584632	0.000868135514203909	2.87463166871516e-09	0.00330701486702987	0.00692768249834173	0.634301172147682	3	188034956	LPP;LPP;LPP	5'UTR;5'UTR;5'UTR				LPP
cg03394832	-0.0154275774757904	0.00233157759397873	2.87467949298513e-09	-0.0187528494216927	0.01860588471161	0.316298075621042	2	241152857
cg14827778	0.0030405354180556	0.000459529696228828	2.87692093752654e-09	0.000323404318599698	0.00366702638234082	0.929926347549307	5	135266896	FBXL21	5'UTR	S_Shore			FBXL21
cg00136902	0.0108025138320652	0.00163263381464419	2.8770078049722e-09	-0.00275930192368581	0.0130283446752932	0.832764519404484	19	31810147	TSHZ3	Body		Autism	TSHZ3	TSHZ3
cg12495283	0.00694141062884789	0.00104909630181648	2.87772986154279e-09	0.00894942834504387	0.00837174147383398	0.288024780803581	2	105735689
cg02149537	-0.0158307260391911	0.00239261896686156	2.87873303723766e-09	0.0148144867857083	0.0190929921316801	0.439904978603123	5	164259834
cg16479510	0.0122682234579608	0.00185421348249048	2.87978794723417e-09	-0.00826429213058467	0.0147965404947383	0.577918129919911	19	38431818	SIPA1L3	5'UTR				SIPA1L3
cg20033583	-0.0139946944929633	0.0021151546496339	2.87991563754254e-09	0.0126600599290142	0.0168788393146109	0.455245129656865	2	73316929	RAB11FIP5	Body				RAB11FIP5
cg08815110	0.00466792074224681	0.000705523470039756	2.88174837959383e-09	1.77731089232589e-05	0.00563004567327922	0.997488443970547	17	66291422	ARSG	5'UTR	S_Shelf			ARSG
cg06315974	-0.0111297322306455	0.00168218459025259	2.88193437763729e-09	-0.00981923513591832	0.0134237576440581	0.466450590380158	1	154600712	ADAR	TSS1500	S_Shore			ADAR
cg19640526	-0.0243754242104434	0.00368422993386939	2.8830419283915e-09	0.0425504877460471	0.0293999897655826	0.151407852429028	15	70233758
cg15169121	0.00812912887899511	0.00122868406053098	2.88337194121763e-09	-0.00952813943486034	0.0098048437402512	0.333854685068746	2	177534417
cg05648614	-0.00943608916861397	0.00142625402154202	2.88507683576469e-09	-0.00856822241826307	0.0113814431751324	0.453588001106955	3	5180520	ARL8B	Body				ARL8B
cg09976208	-0.012330744360156	0.00186379866887477	2.88603680690081e-09	0.00768555720412792	0.0148730298525302	0.606645619599636	14	105440509	AHNAK2	Body	N_Shelf			AHNAK2
cg26038636	0.0092210767293235	0.00139377217806488	2.88612616952891e-09	-0.00108450339052638	0.0111222395198404	0.922547551367904	10	12390155	CAMK1D;CAMK1D	TSS1500;TSS1500	N_Shore			CAMK1D
cg23341182	-0.00711401699037722	0.00107530470941122	2.8874102221376e-09	-0.0160693015674743	0.00858088339192492	0.0644704319786738	10	102046768	BLOC1S2;BLOC1S2	TSS1500;TSS1500	S_Shore			BLOC1S2
cg00480848	0.00345764398612206	0.000522648491396611	2.88993798101857e-09	-0.00534104835634538	0.00417071153914638	0.203734805693422	2	217417266
cg25730298	-0.017995749190347	0.00272021972245669	2.8908538183407e-09	0.00299444344538967	0.0217072314800854	0.890601226921442	1	245581404	KIF26B	Body				KIF26B
cg00130181	0.025471268689135	0.00385022613527706	2.89117202688034e-09	-0.00601461151413466	0.0307246320137893	0.845255601930828	13	100517033	CLYBL	Body				CLYBL
cg24526783	-0.00855718464226644	0.00129350312693375	2.89135405686344e-09	-0.00360579752742661	0.0103220969853152	0.727687197315906	4	88871623
cg14016134	0.00479554579791653	0.000724894681280261	2.8914115762436e-09	0.00637603812149711	0.0057846270708685	0.273397921862296	1	230428093
cg13854012	0.0129339318479145	0.00195509879556648	2.89166299087687e-09	-0.0441128240515075	0.0156016007719661	0.00582150126275736	2	162103682			S_Shelf
cg15920791	0.00566214326482755	0.000855892213161381	2.8916791258413e-09	0.00353142864399579	0.00682998150469902	0.60643463383579	8	61835708			Island
cg20371437	-0.0143007968504441	0.00216172049635289	2.89189332165684e-09	0.00245909037758155	0.0172504326846062	0.886973324922375	13	36296872	MIR548F5	Body				MIR548F5
cg02895699	0.00885267140888689	0.0013381875127812	2.89255199613963e-09	0.0039314922990995	0.0106786763818722	0.713646050879288	4	7813791	AFAP1;AFAP1	Body;Body				AFAP1
cg08907956	0.00945739400499312	0.00142960368464392	2.89285861483586e-09	0.00534853547025927	0.0114081733365724	0.640361233103867	10	65283086	REEP3	Body	S_Shore			REEP3
cg19757261	-0.00612340649668328	0.000925629780616355	2.89286891322278e-09	0.00287226528826254	0.0073864841677398	0.698334078213293	10	44222463			N_Shore
cg13267486	-0.00601592289573639	0.000909388910781303	2.89349588447127e-09	0.026306430880189	0.00725688275428155	0.000485916326710508	X	144902273	SLITRK2;SLITRK2;SLITRK2;SLITRK2;SLITRK2;SLITRK2;SLITRK2;SLITRK2	TSS1500;TSS1500;TSS1500;TSS1500;5'UTR;5'UTR;5'UTR;5'UTR	N_Shore			SLITRK2
cg00219795	-0.00706151715201589	0.00106745088324746	2.89398931147328e-09	0.00437246884295803	0.00851821021110295	0.609036692144425	7	48314460	ABCA13	Body				ABCA13
cg24074785	0.00269433127308898	0.000407294349304067	2.89547810150319e-09	-0.00202422419818779	0.00325019065477895	0.535043987788756	1	242161881	MAP1LC3C	Body				MAP1LC3C
cg17411135	0.0158501313690299	0.00239605270455618	2.89668941693911e-09	0.0012066962477647	0.0191203932046022	0.949823341733248	4	55092375			N_Shore
cg21059060	0.0127760627793939	0.00193136229096912	2.89732620605771e-09	-0.000345112748262999	0.0154121845290173	0.982186378956347	10	106013826	GSTO1;GSTO1;GSTO1	TSS1500;TSS1500;TSS200	N_Shore			GSTO1
cg16663855	0.00604044252707652	0.000913148147223964	2.89847224700233e-09	-0.00348336391162931	0.00728688129262591	0.633826264887741	1	9820950	CLSTN1;CLSTN1	Body;Body	N_Shore			CLSTN1
cg07549465	0.00371432535520165	0.00056152169842621	2.90127493079988e-09	0.00525855001087857	0.00448091798916164	0.243780887215186	2	8574050
cg01118711	0.0137166680181364	0.00207368080218242	2.90260216621318e-09	-0.0155715215094565	0.0165478798705753	0.349311401650111	7	70156755	AUTS2;AUTS2	Body;Body	N_Shelf	Autism;DDD	AUTS2	AUTS2
cg10700560	-0.0215327625124952	0.0032553575593927	2.90372873658071e-09	-0.0230998576519926	0.0259776074369332	0.376335981025192	10	126249001	LHPP;LHPP	Body;Body				LHPP
cg00297832	0.00982221694954271	0.00148494137507745	2.9038955716985e-09	0.0190171555133152	0.0118497656263044	0.112149839864198	1	1565541	MIB2;MIB2;MIB2;MIB2;MIB2;MIB2	Body;Body;Body;Body;Body;Body	Island			MIB2
cg16844872	-0.0105608167533745	0.00159661748087881	2.90460890298324e-09	0.0106119806083242	0.0127409359458973	0.407179390970396	2	72317248
cg11928300	-0.0118148012922075	0.00178620710384977	2.90501017234314e-09	0.0172404702198618	0.0142538526408531	0.229735583919557	16	26333378
cg13571904	0.00581668198033842	0.000879395937591356	2.905755106295e-09	-0.0019430608521436	0.00701754017234401	0.782524187636541	1	31468099	PUM1;PUM1	Body;Body				PUM1
cg07403016	0.00829494625746506	0.00125407770439975	2.90610033976085e-09	0.000543298754599061	0.0100074838803221	0.956829191194692	3	111680796	PHLDB2;PHLDB2;PHLDB2;PHLDB2	Body;Body;Body;Body				PHLDB2
cg12229458	-0.0224678826571634	0.00339684577797203	2.90666000563475e-09	0.0123871981727155	0.0271066770804812	0.648824717037482	11	92711504	MTNR1B	Body				MTNR1B
cg20819895	-0.00656351310610506	0.000992316171847208	2.90666591651701e-09	0.00180447618141329	0.00791863858124884	0.820276511926271	17	30923877	MYO1D;MYO1D	Body;Body				MYO1D
cg11499748	-0.0100904452941209	0.0015255853552807	2.90914796547139e-09	-0.00687317612787592	0.0121741027668892	0.573816651497158	5	35032908	AGXT2;AGXT2	Body;Body				AGXT2
cg10539898	0.00922418374581594	0.00139464382610468	2.9109778068087e-09	0.0264221898770175	0.0111291952321357	0.019790173538164	1	6526309	TNFRSF25;PLEKHG5;TNFRSF25;PLEKHG5;PLEKHG5;TNFRSF25;PLEKHG5;TNFRSF25;PLEKHG5;TNFRSF25;TNFRSF25	TSS200;3'UTR;TSS200;3'UTR;3'UTR;TSS200;3'UTR;TSS200;3'UTR;TSS200;TSS200	S_Shore			TNFRSF25;PLEKHG5
cg22524368	-0.00836128750402949	0.00126418425075863	2.91134763127715e-09	-0.00401173494575567	0.0100881336673468	0.691848475179729	4	88598816
cg02848389	-0.0124114650223173	0.00187655478089056	2.91154310650602e-09	-0.00929025846855653	0.0149748230547582	0.536621586208443	4	10626874	CLNK	Body				CLNK
cg26828012	-0.00763157865284327	0.00115387150354149	2.91251286315036e-09	0.0135533607826747	0.00920784288815778	0.144646277919171	17	70302571
cg08612140	-0.00220804545150463	0.000333851018771177	2.91283860079265e-09	0.00335544082604404	0.0026641161684481	0.2112201250147	10	103543472	NPM3	TSS1500	S_Shore			NPM3
cg02942381	-0.00233263463725881	0.000352691117097126	2.9134577615383e-09	0.00091613501534365	0.00281445930878075	0.745576588378276	18	33551989	C18orf21;C18orf21;C18orf21;C18orf21	TSS1500;TSS1500;TSS1500;TSS1500	N_Shore			C18orf21
cg02381321	-0.00309770514581396	0.000468369334483169	2.91357228146675e-09	0.0030743079134205	0.00373756629946704	0.413016865018197	7	995021	ADAP1;ADAP1	TSS1500;1stExon	S_Shore			ADAP1
cg15441483	0.019627855343649	0.00296774305583056	2.91458440409138e-09	-0.0316752379340636	0.0236824565877898	0.184546292347273	10	131403186	MGMT	Body				MGMT
cg03670452	0.00733126599938718	0.00110849560679308	2.91489372551643e-09	0.00180176220540654	0.00884574526560081	0.839073882303379	3	126007421			Island
cg08201653	-0.00198873051423085	0.000300698873268062	2.91506621686385e-09	0.00294999846144852	0.00239956353302802	0.222240322346372	7	134895724	WDR91	Body	N_Shore			WDR91
cg08214061	-0.00968117017071411	0.00146382658475883	2.9162464403186e-09	-0.00208600369968982	0.0116812705458092	0.858685216951118	11	65076285
cg27377644	-0.0133410998025668	0.00201722429871119	2.91640248944528e-09	-0.000423954858169837	0.0160973595029414	0.979048925176633	8	59442595
cg24734365	0.00550994563649093	0.000833126609837776	2.91662894591484e-09	-0.00455824486254953	0.00664831301040438	0.494773005046866	1	204346760			Island
cg26403043	-0.0114642505127836	0.00173344542331123	2.91679130219266e-09	0.012112692162334	0.0138328167946406	0.383632082098691	5	146915334
cg04331368	0.00407929943817668	0.000616816678432566	2.91799313234566e-09	-0.00579049656611168	0.00492216945159888	0.242639358850362	4	62859346	LPHN3	Body				LPHN3
cg14723638	0.00590208229648859	0.00089244302323843	2.91893516591266e-09	0.00330532714767929	0.00712165533110984	0.643718582891381	1	92230196	TGFBR3;TGFBR3;TGFBR3;TGFBR3	Body;Body;Body;Body				TGFBR3
cg23266594	0.00992070671841116	0.00150011999985835	2.92056459050928e-09	0.0130095477651644	0.0119708903718344	0.280142405080981	5	149546691	CDX1	1stExon	Island			CDX1
cg07910352	-0.0129471553812549	0.00195776577338154	2.92116070469572e-09	-0.0146075325764475	0.0156228831354112	0.352371813076585	22	19091785	DGCR2;DGCR2;DGCR2;DGCR2;DGCR2	Body;Body;Body;Body;Body				DGCR2
cg03960177	0.0102901263025759	0.00155600539300313	2.92196484781067e-09	-0.0102233815335836	0.0124168533046572	0.41256183127898	2	174635750
cg04421679	-0.00524622016921101	0.000793304552182731	2.92257318653861e-09	-0.0103283279658523	0.00633053477492026	0.106397680680287	7	131192789	PODXL;PODXL	Body;Body				PODXL
cg06221746	-0.00629486803748086	0.000951884374101004	2.923400292283e-09	0.00927747084205916	0.00759599464716243	0.225247816976284	16	29832601	PAGR1;MVP;MVP	3'UTR;5'UTR;5'UTR				PAGR1;MVP
cg21861175	-0.00561797848079295	0.000849531058997614	2.9237250167028e-09	0.00497022291412712	0.00677921977954371	0.465434460322742	2	102686919	IL1R1;IL1R1	1stExon;5'UTR				IL1R1
cg11631592	-0.0089581978273586	0.00135463763947467	2.92438545539454e-09	0.000648542615740406	0.0108099476556829	0.952297231614431	6	148869535	SASH1	Body				SASH1
cg09658894	0.00259579381739553	0.000392531793399653	2.92481688928957e-09	-0.00151273226619923	0.00313238612023738	0.630356436857102	8	23029427
cg12578199	-0.0107620552309812	0.00162743584058738	2.92562077459345e-09	0.00392826337365392	0.0129868650752642	0.76300837924534	11	134635373			S_Shelf
cg25616829	-0.0152426811513907	0.00230499637784123	2.92566534656898e-09	-0.00874113738330725	0.018393767798055	0.635819128562915	1	112535356			S_Shore
cg27199976	0.01118629929183	0.00169159854875787	2.92606327483368e-09	-0.0298689158932431	0.0134988806110489	0.0295368662112847	3	107149396			N_Shore
cg04596352	0.0098131387891089	0.00148401321471733	2.92986263948862e-09	0.00451801207516483	0.0118423589482256	0.703752922493603	16	11691448
cg25959792	0.00830285269662172	0.00125562878143599	2.93068533024766e-09	0.00599973316942602	0.0100198614055606	0.550872831313345	5	179775488	GFPT2	Body	N_Shelf			GFPT2
cg06969882	-0.00409111251389206	0.000618694285087512	2.93083614228993e-09	0.00545814362778571	0.00493715266856147	0.271980195016999	5	118358129
cg16178494	-0.00893668890750889	0.00135148552295551	2.93085159354628e-09	-0.02257029068685	0.0107847939071203	0.03928041521749	11	3064768	CARS;CARS;CARS;CARS;CARS	Body;Body;Body;Body;Body				CARS
cg01079779	0.00800160014749567	0.00121009351808978	2.93232266177965e-09	0.00785286904008841	0.00965649204469508	0.418310933793548	3	57176708	IL17RD	Body				IL17RD
cg09772608	0.00797441568709281	0.00120600522815261	2.93397492403505e-09	0.00060323611452258	0.00962386767421091	0.950164108402226	6	14954349
cg00604009	0.0106366203762129	0.00160864147624717	2.93503591262438e-09	-0.00834783786761557	0.0128368868900882	0.517211550528166	2	177248977
cg14161107	0.00987780519173796	0.00149389204010013	2.93566947654782e-09	-0.00321010175103257	0.0119211915320663	0.788354190344009	9	113476867	MUSK;MUSK;MUSK	Body;Body;Body				MUSK
cg22516499	-0.00655777134641138	0.000991783831703859	2.93607090111008e-09	-0.00119656986484957	0.00791439053076144	0.880176537807421	2	135482410
cg25986527	0.00839523197154839	0.00126967838207307	2.93612519672519e-09	-0.0139525931010605	0.0101319765890195	0.172018965270791	5	175969383	CDHR2	TSS200	N_Shore			CDHR2
cg15922394	0.00849201585051963	0.0012843268419226	2.93687655546167e-09	0.00044814152259304	0.0102488706421563	0.965223063195452	17	29421236	NF1;NF1;NF1	TSS1500;TSS1500;TSS1500	N_Shore	Autism	NF1	NF1
cg27360727	0.0136839995331405	0.00206958114362512	2.93781030757403e-09	-0.00522792719648277	0.0165151647790119	0.752340996259943	2	62408302
cg19449260	-0.00743390181312711	0.0011243116340994	2.93790599766323e-09	0.00850160966322333	0.00897195645471883	0.34597001868467	14	69802325	GALNT16;GALNT16	Body;Body				GALNT16
cg23619522	-0.0156190698924094	0.00236224903340077	2.93803219416578e-09	0.0306877279032001	0.0188506414236745	0.107153757554883	16	51805350	LINC01571	Body				LINC01571
cg04525852	-0.00695447344515128	0.00105180889302146	2.93844916567958e-09	0.00614077619075932	0.00839338783008647	0.46636625593282	4	125632538	ANKRD50;ANKRD50	5'UTR;5'UTR	N_Shore			ANKRD50
cg05703471	-0.00431506060697707	0.000652622196951472	2.93892291888221e-09	-0.00420532569255238	0.00520789588477555	0.421586277111552	15	72892326
cg01548370	-0.0156342319713758	0.00236456873922614	2.9390136852788e-09	-0.180209918481054	0.0188691525722047	3.35083467554953e-15	X	109369196	TMEM164;TMEM164	Body;Body				TMEM164
cg09272746	-0.0062378928191771	0.000943448897534365	2.9400357658355e-09	-0.01168126155081	0.0075286799221918	0.124395848997645	11	67237123	TMEM134;TMEM134;TMEM134	TSS1500;TSS1500;TSS1500	S_Shore			TMEM134
cg22502731	-0.00826275348993576	0.00124971838319061	2.9414221600233e-09	0.00464509519009175	0.00997269669243366	0.64253607102333	2	27217480	MAPRE3	5'UTR				MAPRE3
cg09976369	-0.0110953956223967	0.00167816201637733	2.94217362231312e-09	-0.000389979455666845	0.0133916576848029	0.9768347270973	2	3199889	TSSC1	Body				TSSC1
cg13783434	0.015943177089624	0.00241138811930632	2.94240557624171e-09	-0.0022250259562815	0.0192427691270603	0.908212895211004	13	100610616			N_Shore
cg02132946	0.0101952820226566	0.00154203866450791	2.94316531413116e-09	-0.00817161743152058	0.0123053994371765	0.508403156339989	16	65807673
cg09323728	0.00739186448501255	0.00111802438513922	2.94341914061991e-09	0.000338953977561965	0.00892178448977616	0.969781322223419	8	95962352	TP53INP1;TP53INP1	TSS1500;TSS1500	Island			TP53INP1
cg27129029	-0.00586230485019122	0.000886682667102224	2.94393090248798e-09	0.012164987213683	0.00707568794729005	0.0891221314308213	4	111720303
cg23861541	-0.0093651476733083	0.00141660013628811	2.95055163808905e-09	0.00680055699555803	0.0113044056034396	0.5490150775691	2	62934207	EHBP1;EHBP1;EHBP1;EHBP1;EHBP1	5'UTR;5'UTR;5'UTR;5'UTR;1stExon	S_Shore			EHBP1
cg08852968	0.0135614865179194	0.00205135857992715	2.95088200593229e-09	0.0041296505079804	0.0163697495373361	0.801424872943197	3	55517659	WNT5A	Body	Island			WNT5A
cg02941852	0.00517129901187098	0.000782235548379936	2.95161154082309e-09	-0.00138563545632845	0.00624220462062515	0.824850832395075	7	105030168	SRPK2	TSS1500	S_Shore			SRPK2
cg17967429	-0.0144097297055317	0.00217972130465998	2.95307328894798e-09	0.013490800932861	0.0173940783282007	0.440089978370348	10	90711500	ACTA2;ACTA2	5'UTR;5'UTR				ACTA2
cg07574908	-0.0254472350620846	0.00384942758272608	2.95517897588748e-09	-0.00425210771134571	0.0307182596002191	0.890226169414603	12	112765649	HECTD4	5'UTR		Autism	HECTD4	HECTD4
cg25952292	-0.0234679500528035	0.00355002181016192	2.95524238687842e-09	-0.00329705442740453	0.0283290149528587	0.907616162489567	3	8487684	LMCD1-AS1	Body				LMCD1-AS1
cg13311655	0.0138101564320489	0.00208907786261	2.95527534498589e-09	-0.014230408888288	0.0166707477227768	0.395662255633659	2	184862507
cg19093019	-0.018245902469967	0.00276010072690526	2.95599391446304e-09	0.00249889654202892	0.0220254801083402	0.909931391602392	22	39348558
cg24806360	-0.0102060665381039	0.00154390763231913	2.95666876086902e-09	0.000856530835369266	0.0123203137165533	0.944733799638682	1	30298015
cg08650910	0.00542685558718004	0.000820947628669378	2.95753248110566e-09	0.0152262871479315	0.00655112528647476	0.0224436342306944	7	20817530			Island
cg15951661	0.00281075871346022	0.000425197987718533	2.95762292106571e-09	-0.00082720043443974	0.00339306088698489	0.807966035347027	14	71277141	MAP3K9	TSS1500	S_Shore			MAP3K9
cg03158902	-0.00416764498173036	0.000630467664020263	2.95852663246384e-09	-0.00725641428970439	0.00503110370482746	0.152805218043261	16	4396061	PAM16;CORO7-PAM16	Body;Body				PAM16;CORO7-PAM16
cg15209053	0.00461675740647386	0.000698430984157843	2.96143111495959e-09	-0.00218695386992702	0.00557344795378732	0.695731248388639	10	87426906	GRID1	Body				GRID1
cg22793053	-0.0113821928842403	0.00172192306016353	2.96170631932464e-09	-0.00306295033845749	0.0137408688530902	0.824129585579216	4	82570299
cg27243597	0.00772220515965181	0.00116823720298587	2.9620904306394e-09	0.0360576455753628	0.00932248052593315	0.000211455379033456	19	14085212	RFX1	Body				RFX1
cg17176423	0.00380220712414735	0.000575213806864357	2.96286742252641e-09	0.00511837146540582	0.00459018040089389	0.267891253853953	15	85278581
cg03956286	-0.023003517912473	0.0034800820684104	2.963211546137e-09	0.00371670765778872	0.0277708989479918	0.893842459093491	7	97499389	ASNS;ASNS;ASNS;ASNS;ASNS;ASNS	5'UTR;5'UTR;5'UTR;5'UTR;5'UTR;5'UTR	N_Shore			ASNS
cg06395778	-0.00268709020571649	0.000406520264941434	2.96416967877535e-09	0.00429114474503304	0.0032440134962553	0.189372118325208	17	48560076	RSAD1;RSAD1;RSAD1	ExonBnd;Body;Body	S_Shelf			RSAD1
cg05629653	-0.0143659598903502	0.00217341577451893	2.96583521132332e-09	-0.010350048021109	0.0173437604802539	0.552217971002909	18	20838430	CABLES1;CABLES1;CABLES1;CABLES1	3'UTR;3'UTR;3'UTR;Body				CABLES1
cg11010552	-0.0140055764508206	0.00211889442992362	2.96586879760112e-09	0.00919798780485383	0.0169086825937267	0.587846523634729	5	131338478	ACSL6;ACSL6	Body;Body				ACSL6
cg24777176	-0.0113487574535892	0.00171695620479125	2.96639076006584e-09	0.00835003840793207	0.0137012335698062	0.543823158292604	10	86184845	CCSER2;CCSER2;CCSER2;CCSER2	5'UTR;TSS200;Body;Body				CCSER2
cg10719604	0.00745448065194381	0.00112779303027149	2.96661626973341e-09	-0.00135225773239803	0.00899973784015531	0.880911057434619	11	117748486	FXYD6;FXYD6;FXYD6;FXYD6;FXYD6	TSS1500;TSS1500;TSS1500;TSS1500;TSS1500	S_Shore			FXYD6
cg13345129	-0.00610162924123289	0.000923144968124831	2.96906827929532e-09	0.0039167754331626	0.00736665547541291	0.596295913280375	5	54358229
cg13112511	-0.0216966006265919	0.00328264363995525	2.97068370800195e-09	-0.0237709021679103	0.026195349137012	0.366676921790508	5	58882753	PDE4D;PDE4D;PDE4D	Body;TSS1500;Body				PDE4D
cg19084240	0.00326524187651902	0.000494027053653009	2.97136059483016e-09	0.00229459934362001	0.00394231374860609	0.562042444598796	18	9835632	RAB31	Body				RAB31
cg08534628	0.0143585953468348	0.00217247594359181	2.9729148672288e-09	-0.0133514136682967	0.0173362606715734	0.443300826551255	13	100650073			Island
cg19784428	-0.0263478805061572	0.00398652384896802	2.97406640926892e-09	0.0193448870657836	0.0318122816609376	0.544708755057504	19	16830746	NWD1	TSS200				NWD1
cg20944151	0.00525992826158422	0.000795849705648632	2.97458673529332e-09	0.00103689815515164	0.00635084498551853	0.870685054049386	3	64341435
cg03050981	-0.0218137909245549	0.00330060660687959	2.97690286735527e-09	-0.00756555719592981	0.0263386928080679	0.774610701410921	1	65906670	LEPR;LEPR;LEPR	5'UTR;5'UTR;5'UTR				LEPR
cg26245202	-0.0135305163804311	0.00204729357160682	2.9775408575567e-09	0.00368669528307141	0.0163373109531109	0.821994294408051	1	205602864	ELK4;ELK4	TSS1500;TSS1500	S_Shore			ELK4
cg21095660	-0.00897704873439069	0.00135831742007023	2.97793519522239e-09	-0.00435069890941069	0.0108393121399282	0.689123504764429	8	125563055	MTSS1;MTSS1;MTSS1	3'UTR;3'UTR;3'UTR				MTSS1
cg26299177	-0.0170132479792742	0.00257433448444174	2.97998379330993e-09	0.031099539535566	0.0205430738184911	0.133683437322629	14	99375869
cg12606401	-0.0152448497805462	0.00230676351436535	2.9804285961159e-09	0.0198750690150267	0.0184078694683242	0.283257745061367	2	204876047
cg20411555	-0.0202447593319981	0.00306333960460886	2.98095927094387e-09	0.0166211113068901	0.0244453127629349	0.498353800820269	7	130600075
cg14759043	0.0072704913506606	0.00110014616458679	2.98179517004706e-09	-0.017096477919082	0.00877911709097015	0.0547116597324445	12	3862597	EFCAB4B;EFCAB4B;EFCAB4B	TSS1500;TSS1500;TSS1500	Island			EFCAB4B
cg24292804	0.00477806717566636	0.00072300248034565	2.98198055335705e-09	0.00155002654355328	0.00576952739220822	0.788829336004002	10	120303800
cg01973155	0.00616883942897532	0.000933474085847409	2.98427866759412e-09	-0.0170274664093913	0.00744908137194547	0.0246932542141558	2	175023043	OLA1;OLA1	Body;5'UTR				OLA1
cg06780777	-0.00778308999898761	0.00117774545992807	2.98439833634149e-09	0.0028894736619792	0.00939835599022474	0.759239758330279	8	28246464			S_Shelf
cg14376761	-0.0062762025970103	0.000949721789495359	2.98441089694518e-09	0.012241370486169	0.0075787373189244	0.109882842139664	12	12416946	LRP6	Body	N_Shelf			LRP6
cg12497581	0.0102632278487692	0.00155305818776094	2.9852905265237e-09	-0.016425199565809	0.0123933347389019	0.188533267850365	7	2557152	LFNG;LFNG	Body;TSS1500	N_Shore			LFNG
cg07353489	-0.014301910267735	0.00216420580378169	2.98544395384802e-09	0.00197873907689508	0.0172702653265104	0.909046081230698	1	164556276	PBX1	Body		DDD	PBX1	PBX1
cg23012886	-0.0106010145172927	0.00160422453356559	2.98814347057864e-09	-0.00358809908670679	0.012801639885432	0.779924756048874	10	127383747	LOC283038	Body				LOC283038
cg00533305	-0.00341291897118571	0.000516478635802979	2.9899135498676e-09	0.00436814973143222	0.0041214763680078	0.292146101522945	5	86379473
cg20354324	-0.00752272677352689	0.00113843007766189	2.99087239696339e-09	0.0105268394997075	0.0090846210016374	0.249727294769657	12	88786958
cg20118840	0.00653534328142605	0.000989014783676836	2.99154859971428e-09	0.0186758318505482	0.00789229365159912	0.0201853382342489	11	119928838
cg11346960	-0.00869150309996883	0.00131532267244482	2.99217015437584e-09	0.0185703592827266	0.0104962159806629	0.0803575927340171	11	5266120	HBBP1;BGLT3	TSS1500;Body				HBBP1;BGLT3
cg07017614	0.00985274268991189	0.00149107087616614	2.9929333917679e-09	0.0062659498140449	0.011898678770302	0.599805306053042	3	193813485
cg09157302	0.0166174063055962	0.00251481177974927	2.99315867721596e-09	0.00806874087057415	0.0200680853025217	0.688619849990952	4	25656830	SLC34A2	TSS1500	N_Shore			SLC34A2
cg07139284	0.00596955173357457	0.000903415026659164	2.99384288555539e-09	0.0010971823396768	0.00720921142670313	0.879388108422685	12	30948641			Island
cg09052865	0.00553861574842544	0.000838210333631438	2.99510927394575e-09	-0.0071739256502422	0.00668888089845357	0.286454765816936	15	64219504	LOC101928988;DAPK2	TSS1500;Body				LOC101928988;DAPK2
cg16476427	-0.0199140566894523	0.00301378287678541	2.99520093776569e-09	0.00638188849419132	0.0240498522957607	0.791359275411795	11	107582876	SLN	TSS200				SLN
cg03289072	0.00671963247682165	0.00101698646142829	2.998772628502e-09	0.00509030907226894	0.00811550638652073	0.532149565780899	17	60757756	MRC2	Body	Island			MRC2
cg20754708	0.0065023043570076	0.000984109012825109	3.00005735605672e-09	0.0148682730566567	0.00785314582005171	0.0616435429528196	3	193419842
cg12245968	-0.0116591902626228	0.00176459511794618	3.00021500525262e-09	-0.00562142303209264	0.0140813899618714	0.69071719494635	22	38564219	PLA2G6;PLA2G6;PLA2G6	Body;Body;Body				PLA2G6
cg04869269	0.00968751152348689	0.00146619434048614	3.0007530900984e-09	0.00738621330412672	0.0117001651304035	0.529505171386775	4	3480590	DOK7;DOK7	Body;Body				DOK7
cg09115417	0.0106793027488274	0.00161630297115546	3.00086922859369e-09	-0.0191825624991079	0.0128980252761108	0.140564759333563	4	103750396	UBE2D3;UBE2D3;UBE2D3;UBE2D3;UBE2D3;LOC105377348;UBE2D3;UBE2D3;LOC105377348	TSS1500;TSS1500;TSS1500;TSS1500;TSS1500;TSS200;Body;5'UTR;Body	S_Shore			UBE2D3;LOC105377348
cg06461649	0.00516102481140619	0.000781118435061462	3.001088369993e-09	0.0101824741858703	0.00623329010640653	0.105964522363729	3	122862913	PDIA5;PDIA5	Body;Body				PDIA5
cg00198066	-0.0173038077332908	0.00261904204524441	3.00516391411295e-09	0.00460233342037493	0.0208998381501522	0.826224263921555	2	136964552
cg22017754	-0.00814602609541527	0.00123296401678445	3.00594797358221e-09	-0.00704729233472502	0.00983899759934999	0.475748333860065	6	150597508
cg06226630	0.0054533142808813	0.000825411609914128	3.0070663076296e-09	-0.0245759745325479	0.00658674765675706	0.000339184758639645	4	48493420	ZAR1	Body	Island			ZAR1
cg24292703	0.00739669149542878	0.00111959113665708	3.00951383230297e-09	0.00265652903950337	0.00893428709667557	0.766915069057955	14	57264639			Island
cg12508795	-0.00645667876832021	0.000977314536919718	3.01017894241282e-09	0.00680327710299167	0.00779892620681731	0.385426757125415	1	65579264
cg26217044	-0.0144482433943942	0.00218699982666767	3.01193292780348e-09	0.0106709601154245	0.0174521606076392	0.542502342186586	9	124471305	DAB2IP	Body				DAB2IP
cg20506453	-0.0126429007843754	0.00191373294101925	3.0121188935953e-09	0.0207100855222971	0.0152715031064667	0.178568321817575	14	21183181
cg19683675	-0.016840296253008	0.0025491033035897	3.01275851331191e-09	0.0125967474418921	0.020341730126013	0.537365724924058	5	142077712	FGF1;FGF1;FGF1;FGF1	TSS200;TSS200;TSS200;TSS200				FGF1
cg06830692	-0.00946775177264133	0.00143312689949599	3.01277420714929e-09	0.00228997755316795	0.011436288433201	0.841761912266887	17	44954192	WNT9B	3'UTR				WNT9B
cg12987582	-0.0154555727369283	0.00233950812104931	3.01311797911739e-09	0.00795287258022412	0.0186691699622311	0.671167476604364	12	108040529	BTBD11;BTBD11	Body;Body				BTBD11
cg11011468	-0.0162598949109951	0.00246127539705547	3.01374059660477e-09	-0.0153282414524452	0.0196408673678281	0.437258465234868	1	153941285	SLC39A1;SLC39A1;CREB3L4;CREB3L4;CREB3L4;CREB3L4;CREB3L4;CREB3L4	TSS1500;TSS1500;Body;Body;Body;Body;Body;Body	S_Shore	SCZ_GWAS	CREB3L4	SLC39A1;CREB3L4
cg04034508	0.00422128703087053	0.000638985182654652	3.01444689906986e-09	0.00320553916335762	0.00509907312182207	0.531224388301749	3	78906850	ROBO1;ROBO1;ROBO1	Body;Body;Body				ROBO1
cg02011953	-0.00911199083545389	0.00137930789697414	3.01486821707337e-09	0.00800486652495991	0.011006815204945	0.469016466106394	9	103790013	LPPR1	TSS1500	N_Shore			LPPR1
cg04592958	0.00561802728620166	0.000850419342517209	3.01514376062697e-09	-0.00407257899456887	0.00678630824222216	0.549988235384796	19	5138093	KDM4B	Body	N_Shelf			KDM4B
cg11323828	-0.00465731476858872	0.000705010466573058	3.01734751638193e-09	-0.00271877062772339	0.00562595192860493	0.630128504697184	15	41230578	DLL4	3'UTR	S_Shore			DLL4
cg15673679	-0.0141582984953979	0.00214326828552945	3.01848213686802e-09	-0.286895157583489	0.0171031848691606	5.28655727987741e-29	X	46989578
cg24430975	-0.00781545402780626	0.00118311533988205	3.02000917384979e-09	-2.84714759441115e-05	0.00944120739160931	0.997600758891217	10	18474745	CACNB2;CACNB2;CACNB2;CACNB2;CACNB2;CACNB2	Body;Body;Body;Body;Body;Body				CACNB2
cg05613772	-0.00774298651314464	0.0011721496968289	3.02036100827708e-09	-0.0210062084586912	0.00935370205146435	0.0272528259927099	9	115775151	ZNF883	TSS1500	S_Shore			ZNF883
cg18352718	0.00698570283470515	0.00105751288576128	3.02056416182575e-09	-0.000188941961537076	0.00843890543652899	0.982188613993039	20	4877702	SLC23A2;SLC23A2	Body;Body				SLC23A2
cg09625128	0.00427397817577453	0.000647008078457039	3.02094456651302e-09	-0.010925791624829	0.00516309547078354	0.0371906484028242	9	110925972
cg05021312	-0.00890108446066034	0.00134753696718205	3.0251522111395e-09	0.000563372664677421	0.0107532846090005	0.958337451952462	20	32078768	CBFA2T2	Body	S_Shore			CBFA2T2
cg14408605	0.019664559271422	0.00297702555457994	3.02527197753366e-09	0.0131096021994909	0.0237565305118198	0.582478523398097	13	36052183	MAB21L1;NBEA;MIR548F5;NBEA	TSS1500;5'UTR;Body;Body	N_Shore	Autism	NBEA	MAB21L1;NBEA;MIR548F5
cg05467517	-0.00466196125275196	0.0007057893547592	3.0269470623886e-09	0.00836634754685562	0.00563216742142491	0.141037244585185	12	113229033	RPH3A;RPH3A	TSS1500;TSS1500				RPH3A
cg14559176	-0.00901782743296381	0.00136524911631975	3.02767946346827e-09	0.0148498341927496	0.0108946267653593	0.176386665051904	9	138872899			N_Shore
cg06401292	-0.0179999257786087	0.00272511118570356	3.02840966254564e-09	0.00760509354523339	0.0217462651375873	0.727394353892549	2	105373491	LINC01114	Body				LINC01114
cg12195441	0.00334607242292845	0.000506603688645869	3.03244815649567e-09	0.00239374576714323	0.00404267473223428	0.555306423435775	15	90291815			N_Shore
cg25594736	0.00733281911171006	0.00111020986610046	3.03267607109606e-09	0.00992866702540253	0.00885942497805013	0.265503977784356	15	67391147	SMAD3	Body				SMAD3
cg09135035	0.00444345051201463	0.000672762452025095	3.0341866303802e-09	3.87457668111588e-05	0.00536861421768884	0.994258169524636	17	39683711	KRT19	Body	N_Shore			KRT19
cg05544249	0.00464647914838873	0.000703512034950672	3.03546041337778e-09	-0.00367407762020942	0.00561399451140966	0.514548467105227	16	58058304	MMP15	TSS1500	N_Shore			MMP15
cg18788044	0.0155621739912322	0.00235623372623718	3.03557714105266e-09	-0.000359689855915323	0.0188026395420817	0.984781400298702	10	105564854	SH3PXD2A	Body				SH3PXD2A
cg11414345	0.0139978621305648	0.00211939082445394	3.03583369926046e-09	-0.00148436858035581	0.0169126437998331	0.93026373172358	6	42106434	C6orf132	Body	N_Shelf			C6orf132
cg16622342	0.0100857408981526	0.00152706658337131	3.03600560197017e-09	-0.004540935738591	0.0121859229006718	0.710324292684628	11	10043290	SBF2	Body				SBF2
cg16876469	0.00619756284755208	0.000938377446935576	3.03734519647815e-09	-0.00678484325866222	0.00748820997368767	0.367401324081263	20	37897516
cg18864227	0.00384441956259652	0.000582086562427407	3.03738116099118e-09	0.00447361130554818	0.00464502468228836	0.338167960724944	2	145353995
cg07193047	0.0065977003242245	0.000998965431008279	3.03760518556589e-09	-0.000410315669244246	0.00797169937137137	0.959067772958178	17	75386305	SEPT9;SEPT9;SEPT9;SEPT9;SEPT9;SEPT9	Body;5'UTR;Body;Body;5'UTR;Body				SEPT9
cg16181002	-0.0180392846351757	0.00273136179719178	3.03802976521997e-09	-0.0210412801059418	0.0217961447371456	0.337036812813657	6	161815306	PARK2;PARK2;PARK2	Body;Body;Body				PARK2
cg24965496	-0.014690767721369	0.00222443728482702	3.04130219888167e-09	0.0167977188514027	0.0177509098460121	0.346615571440731	6	32355370
cg23814558	0.00791823012337757	0.00119898117913447	3.04308433590437e-09	0.000751951389605435	0.009567816077825	0.937537833799083	3	152314128
cg25013569	-0.00709179657649325	0.00107384601092129	3.04339458414087e-09	0.00642614519532389	0.00856924304334604	0.455333192000607	5	176216162
cg25946714	-0.00906272939979946	0.0013722933433992	3.04385325861978e-09	0.000489961085452329	0.0109508393817702	0.964415591357906	15	80137212	ST20-MTHFS;MTHFS;MTHFS;MTHFS	3'UTR;3'UTR;3'UTR;Body				ST20-MTHFS;MTHFS
cg16717637	0.00476785590109219	0.000721957763507361	3.04400420568577e-09	-0.00379586909669708	0.00576119059865708	0.51172004043661	15	70475396
cg08412885	0.00379167989479553	0.00057414428100946	3.04415143630212e-09	0.00142870556916179	0.00458164563250202	0.755913978621211	6	31649479	LY6G5C	TSS1500	N_Shore			LY6G5C
cg10952579	0.00538808117036226	0.00081588854830602	3.045676592967e-09	0.00709509123506218	0.00651075405189501	0.278832733866073	9	3939986	GLIS3;GLIS3	Body;Body				GLIS3
cg01960184	-0.0173506426991381	0.00262733222819664	3.04624246212991e-09	0.0171912393458647	0.0209659934385911	0.414480705883143	6	46185318
cg05659947	-0.00548826672038296	0.000831067070289215	3.04654191447315e-09	-0.00156989400327891	0.00663187797710397	0.813430979189276	1	207262190	C4BPB;C4BPB;C4BPB;C4BPB;C4BPB	TSS1500;TSS1500;TSS200;TSS200;TSS1500				C4BPB
cg01780567	-0.0220641563522558	0.00334110727820924	3.04700591836182e-09	-0.00608273001603483	0.0266618863502637	0.820070218808739	8	120007617
cg18166959	-0.0245369537227113	0.00371557229406602	3.04741774168303e-09	-0.0039343825698485	0.0296501003953615	0.894742024799253	1	230880084
cg06813862	0.00431364444800906	0.000653208438807321	3.04791111157773e-09	0.00576589525233831	0.00521257406851313	0.271710423767702	12	89346059
cg05152781	0.00835829312169695	0.00126569946806127	3.04906897146373e-09	0.0239667554522522	0.0101002250335181	0.019852559069955	1	41780807
cg02745692	-0.016486108409765	0.00249655509309841	3.05115360198595e-09	0.00324603162612768	0.0199223977612111	0.87094844058993	9	93822926
cg02224369	-0.00253775117621072	0.000384304251680022	3.05181003252047e-09	0.00851146162885314	0.00306673070602739	0.00674809508110169	11	33758529	CD59;CD59;CD59;CD59	TSS1500;TSS1500;TSS1500;TSS1500	S_Shore			CD59
cg04229272	0.00987000189869033	0.00149466759550977	3.05206680036049e-09	-0.00583185604511527	0.0119273804294791	0.626109629707607	22	38624724	TMEM184B;TMEM184B;TMEM184B	Body;Body;Body				TMEM184B
cg20921106	-0.0123934565109185	0.0018768258460022	3.05293137199146e-09	-0.00623217344905827	0.0149769861422014	0.678349353707469	11	86012744	C11orf73;C11orf73;C11orf73	TSS1500;TSS1500;TSS1500				C11orf73
cg04838962	-0.0155226160843823	0.00235072633774879	3.0541056037325e-09	0.00142754077799475	0.0187586908287549	0.939514080805988	12	54765325	ZNF385A;ZNF385A;ZNF385A;ZNF385A;ZNF385A;ZNF385A;LOC102724050;LOC102724050	Body;Body;Body;Body;Body;Body;Body;Body	S_Shore			ZNF385A;LOC102724050
cg10503705	0.018649725276993	0.00282429255691313	3.05412352625043e-09	-0.0193404828111698	0.0225377280350822	0.393174217801075	1	45009401	RNF220	Body				RNF220
cg07781872	-0.0157138512899655	0.00237968782939781	3.05414603753568e-09	0.00388073491995692	0.0189898022342211	0.838550364604783	17	69896969
cg14638209	-0.00355708700541511	0.000538681564062255	3.05420315780927e-09	0.00519391667080044	0.00429865474050507	0.230219127636768	2	10260280			Island
cg06942850	-0.0173358084395237	0.00262537704620935	3.05628218600957e-09	-0.024342812845593	0.0209503911739529	0.248443064349173	10	118448111	HSPA12A	Body				HSPA12A
cg05273495	0.011434124840304	0.00173161613524142	3.0565139291709e-09	-0.00129668177140651	0.013818219157822	0.925453175963357	17	59222606	BCAS3;BCAS3	Body;Body				BCAS3
cg10580682	-0.00747811231665797	0.00113253147756878	3.05851997634233e-09	0.00800355870296543	0.00903755043723679	0.378280053410092	1	246961490
cg20561790	-0.0176866449070533	0.002678652620355	3.06116250010799e-09	-0.0213782282717495	0.0213755278681202	0.3200229895821	19	41732668	AXL;AXL;AXL;AXL	1stExon;5'UTR;Body;Body	S_Shore			AXL
cg12881997	-0.00873119785011351	0.00132234663551891	3.06127661676792e-09	-0.00343515322660399	0.0105522668912191	0.74555633129068	2	46687416
cg06519422	0.0138224579016082	0.00209343586715711	3.06188309982705e-09	-0.0167526708319776	0.0167055244037612	0.3187277188099	6	29599226	GABBR1;GABBR1	Body;Body	N_Shore			GABBR1
cg18185285	-0.00718515452578624	0.00108820733121737	3.06212364589707e-09	0.0152070476232708	0.00868384573571426	0.0834380042569389	1	144008886
cg01707224	-0.0136098753304118	0.00206129516328553	3.06432135699069e-09	-0.0116119187088741	0.0164490430272336	0.482116031278297	11	22359064	SLC17A6	TSS1500	N_Shelf			SLC17A6
cg14930335	-0.00891307300283562	0.00134994451458395	3.06482747471435e-09	0.00345671070428602	0.0107724967293747	0.749068613380273	2	236619767	AGAP1;AGAP1	Body;Body				AGAP1
cg07207367	-0.00985945198604931	0.0014933223024878	3.06740785452023e-09	0.0106711421748125	0.0119166450514524	0.373000379775542	16	67978216	SLC12A4;SLC12A4;SLC12A4;SLC12A4;SLC12A4;LCAT	3'UTR;3'UTR;3'UTR;3'UTR;3'UTR;TSS1500				SLC12A4;LCAT
cg17773804	-0.00941237067578849	0.00142560878446913	3.06752640982846e-09	-0.00635520402739218	0.0113762942122067	0.577845392738422	13	107331292
cg19816775	0.00752445724169815	0.00113966548007908	3.06770968088178e-09	0.0179720200551724	0.00909447945756267	0.0513066266399409	1	161916064	ATF6	Body				ATF6
cg09800963	-0.00724938946786014	0.0010980050265691	3.06785228080636e-09	0.00320322920359841	0.00876203090554285	0.715565350958748	11	47235424	DDB2;DDB2	TSS1500;TSS1500	N_Shore			DDB2
cg11894474	0.0134774671025646	0.0020413224353016	3.06794292745069e-09	-0.00207532242129492	0.0162896615529884	0.898916876825849	6	41411455			S_Shore
cg12584718	-0.00817420018409664	0.00123808116224688	3.06805151575891e-09	0.00711661023285646	0.00987983219081825	0.47326079265454	7	100028402	MEPCE	1stExon	S_Shore			MEPCE
cg10670430	0.00558257180654669	0.000845552479350665	3.06855514006836e-09	-0.00302516832340592	0.00674747089225887	0.655021668149745	3	196755688	MFI2;MFI2	Body;Body	Island			MFI2
cg22745006	-0.012691400420586	0.0019222849613986	3.06896859492917e-09	0.016620707752305	0.01533974784584	0.281577632831939	11	15821860
cg19960065	0.00420665724830295	0.000637159375893443	3.06954064257447e-09	-0.000712024847106553	0.00508450326569012	0.888953482547367	11	62267633	AHNAK	Body				AHNAK
cg21953885	-0.00900641750521465	0.00136416181658586	3.07014109080667e-09	0.00472769737343945	0.0108859501622096	0.665150524722459	15	91382035
cg24084836	-0.0109562135847467	0.00165951947459321	3.07182957102974e-09	0.00970290935774326	0.0132428910368207	0.465718119902615	14	77767735	POMT2	Body				POMT2
cg18128976	-0.0109594987289163	0.00166003000339953	3.07253960502068e-09	-0.00309819166398918	0.013246965033816	0.815628110796709	15	40355992
cg24849833	-0.0107707359895249	0.00163144390546122	3.07285825473352e-09	0.0150134273758191	0.0130188492533383	0.251983957376999	21	34055516	SYNJ1;SYNJ1;SYNJ1;SYNJ1	Body;Body;Body;Body				SYNJ1
cg06616755	0.00694876373246191	0.00105253276420869	3.07313391308146e-09	0.0192542719732218	0.00839916428972073	0.0242954418027985	1	5957659	NPHP4	Body				NPHP4
cg14992777	0.00990452273019529	0.00150024774245305	3.07341738037811e-09	-0.00715740821483689	0.0119719097520154	0.551493010751352	2	42879527	MTA3;MTA3;MTA3	Body;Body;Body				MTA3
cg15622169	0.00610102844043082	0.00092414480794479	3.0750025827363e-09	-0.00679087216520941	0.00737463415236892	0.359679368018199	14	99878552	SETD3;SETD3	Body;Body				SETD3
cg16582889	-0.0118552579564811	0.0017957790871664	3.07603673302236e-09	0.00313880933131098	0.0143302366387567	0.827136586664537	8	145728438	GPT	TSS1500	N_Shore			GPT
cg02940615	0.0085907023832434	0.00130129333920458	3.07700998218644e-09	-0.0173140525944256	0.0103842625301225	0.099043650343853	2	163385698	KCNH7;KCNH7	Body;Body				KCNH7
cg12280847	0.00825086675245544	0.00124985838601962	3.08010114947623e-09	-0.0243048995799053	0.00997381390873502	0.0168520920446448	6	82461313	FAM46A;FAM46A	ExonBnd;Body	Island			FAM46A
cg11941066	0.00833599492983197	0.00126277908127023	3.08193225308098e-09	-0.0140366960829365	0.0100769204778012	0.167182681034519	2	86011193	MIR6071;ATOH8	TSS1500;Body				MIR6071;ATOH8
cg03825158	-0.00644861066412762	0.000976873928069675	3.08244261465147e-09	-0.0145838680696563	0.0077954101679396	0.0647307221446889	16	49612801	ZNF423	Body				ZNF423
cg15215077	0.00614958740197906	0.000931580118317299	3.08283656076764e-09	-0.00574994760723699	0.00743396759593229	0.441341125110305	6	119561839	MAN1A1	Body				MAN1A1
cg16542960	0.00963226408527828	0.00145916636796994	3.08329918732013e-09	-0.00157488255429458	0.0116440822246789	0.892725265939241	6	702344
cg27565936	-0.00694005665264508	0.00105133546855032	3.08369308309184e-09	-0.0203567084375887	0.00838960992402304	0.0173127862905657	2	183537731
cg27586655	0.0124615039370611	0.0018877776716632	3.0841322775682e-09	0.015935820425288	0.0150643812201763	0.293053306947414	5	168313406	SLIT3;SLIT3	Body;Body				SLIT3
cg18865535	0.00519653452247644	0.00078724859143277	3.08786024069284e-09	-0.00456024295791315	0.00628220847953006	0.469849561705847	1	15285781	KIAA1026;KIAA1026;KIAA1026;KIAA1026;KIAA1026	Body;5'UTR;5'UTR;Body;Body				KIAA1026
cg06314586	-0.0192163406947559	0.00291118309634523	3.08801955538674e-09	0.010882014740978	0.0232311106457996	0.640652771392329	5	54706903	SKIV2L2	Body				SKIV2L2
cg08408232	0.0068082654650241	0.00103142976808841	3.08893683932508e-09	0.0020025117319755	0.00823076332639976	0.808348847131455	5	32030848	PDZD2	Body				PDZD2
cg03745383	0.00546790715105802	0.000828371483218058	3.08911156831687e-09	0.0059420981335313	0.00661036731307736	0.371183982294158	17	31662900	ACCN1	Body				ACCN1
cg13000260	0.00698342298750137	0.00105798147136591	3.09031529910814e-09	0.00163717772975215	0.00844264472865455	0.846692430043445	3	32884536	TRIM71	Body				TRIM71
cg11166703	0.00324664800636464	0.000491865892933873	3.09069282793542e-09	-0.00135689304521128	0.00392506778291858	0.730403265231619	3	58048877	FLNB;FLNB;FLNB;FLNB	Body;Body;Body;Body				FLNB
cg15195508	-0.015078295703005	0.00228437369511045	3.09140876134456e-09	-0.00808820037431345	0.0182291997140573	0.65836481885001	2	28903667
cg23989110	0.00542819885757199	0.000822380744873969	3.09189210223326e-09	-0.00734151503245434	0.0065625614895631	0.266348946716427	1	27683139	MAP3K6	Body	N_Shore			MAP3K6
cg12582690	-0.0183087063378307	0.0027738028954555	3.09205136947118e-09	0.0136719095522636	0.0221348227993161	0.538409490644541	15	69957326	PCAT29;PCAT29	Body;Body				PCAT29
cg10876613	-0.0154959576508289	0.00234772438778796	3.09432240103051e-09	-0.00390033394999894	0.0187347354025981	0.835569331389834	11	37733728
cg02571595	0.00918537982143217	0.00139164300451879	3.0947515414963e-09	0.0025055689566804	0.0111052488103603	0.82202595927935	11	120909571	TBCEL;TBCEL	5'UTR;5'UTR				TBCEL
cg25422756	0.00893372230010089	0.00135352064754189	3.09511400804189e-09	-0.0048735128091481	0.0108010341101167	0.652962343884204	1	23745819	TCEA3	Body				TCEA3
cg24752836	-0.0205334274824978	0.00311100547163073	3.09657037293882e-09	0.010999907411381	0.0248256842456504	0.658803521032402	10	63733787	ARID5B	Body				ARID5B
cg13643343	0.0120308246057035	0.00182278280021326	3.09661273817032e-09	-0.00535271360217634	0.0145457250587144	0.713772848259551	18	32071956	DTNA;DTNA;DTNA;DTNA	TSS1500;TSS1500;TSS1500;TSS1500	N_Shore			DTNA
cg04654570	-0.00923525853113158	0.00139923745896979	3.09721306979173e-09	0.00186432248584868	0.0111658522165381	0.867783927678226	15	44809938	CTDSPL2	Body				CTDSPL2
cg00836101	-0.00986148458873544	0.00149412675399284	3.09780027403548e-09	0.0146186939194191	0.0119230645384116	0.223474942768499	15	39876248	THBS1	Body	S_Shelf			THBS1
cg19955718	0.00373827210279738	0.000566396488885464	3.09875238409856e-09	-0.00207530830323875	0.00451981859856548	0.647266287986315	9	137377818
cg25675571	-0.0102266795656897	0.00154947440854971	3.09877707602352e-09	0.0129220661387062	0.0123647363414014	0.298883759973114	20	3631408	ATRN	3'UTR				ATRN
cg17960164	0.00628348654766869	0.000952039297864313	3.09971373499311e-09	-0.00404873099389723	0.00759723093185082	0.595446298838214	8	145018928	PLEC1;PLEC1;PLEC1;PLEC1;PLEC1;PLEC1	Body;Body;Body;TSS1500;Body;TSS200	Island			PLEC1
cg08251704	-0.0270806039391383	0.0041031139965186	3.09993634911592e-09	0.0233439896487458	0.0327426658134692	0.477782647764391	2	234296312	DGKD;DGKD	Body;TSS1500				DGKD
cg01161530	-0.00571397452040425	0.000865768335181817	3.10166407976351e-09	0.0114060985461803	0.00690879251582924	0.102353477101292	7	134144234	AKR1B1	TSS1500	S_Shore			AKR1B1
cg22229231	-0.0101208084460026	0.00153349442832113	3.10242630510644e-09	0.0168932710905037	0.0122372168153112	0.170974551100795	11	47449484	PSMC3	TSS1500	S_Shore			PSMC3
cg07222631	0.00809639015536861	0.00122676042460496	3.10270841460853e-09	0.0138279827655365	0.00978949321176818	0.161360373945924	22	28205074
cg00295547	-0.0157083733509619	0.00238012379362321	3.10270884127341e-09	0.0216170207740324	0.0189932812092022	0.258186410633564	5	146270627	PPP2R2B;PPP2R2B;PPP2R2B;PPP2R2B;PPP2R2B;PPP2R2B	Body;Body;Body;Body;Body;5'UTR				PPP2R2B
cg08689445	0.00981135705378988	0.00148665089350968	3.10516376170047e-09	-0.00569902771771084	0.0118634075067824	0.632157911671112	X	106898504
cg16656794	0.00501226888482085	0.00075948481015837	3.10618491459032e-09	0.00154470690260307	0.0060606547491786	0.799421482759982	17	44068842	MAPT;MAPT;MAPT;MAPT;MAPT;MAPT	Body;Body;Body;Body;Body;Body		SCZ_GWAS	MAPT	MAPT
cg26789411	0.0130128134232411	0.00197177904331674	3.10667525091333e-09	0.00406617662658117	0.0157347084014973	0.796692507557026	3	169300004	MECOM;MECOM	5'UTR;Body				MECOM
cg26537280	0.0054415603114121	0.000824540440044308	3.10698707840931e-09	-0.0056877884923362	0.00657979576023688	0.389727581468075	1	95699037	RWDD3;RWDD3	TSS1500;TSS1500	N_Shore			RWDD3
cg16852038	-0.00754548242369505	0.00114334667441672	3.10749776622372e-09	0.01555376321966	0.00912385522340643	0.0918124413908994	8	975310			N_Shore
cg15570989	-0.00607718773073644	0.000920863413499389	3.10784678114407e-09	0.00939824847937292	0.00734844877174847	0.204317951417369	18	34409728	TPGS2;TPGS2;TPGS2;TPGS2;TPGS2;TPGS2;TPGS2;TPGS2;TPGS2;KIAA1328	TSS1500;TSS1500;TSS1500;TSS1500;TSS1500;TSS1500;TSS1500;TSS1500;TSS1500;Body	S_Shore			TPGS2;KIAA1328
cg07658678	-0.0109686719734096	0.00166205983311036	3.10785508771858e-09	0.0113789673398411	0.0132631629839428	0.393284261942624	15	80761294	ARNT2	Body				ARNT2
cg14506158	0.00620650374846973	0.000940467611414783	3.10874978158431e-09	-0.000718332167314224	0.0075048893925622	0.9239668779196	12	48111918	ENDOU;ENDOU;ENDOU;ENDOU;ENDOU	Body;Body;Body;ExonBnd;ExonBnd				ENDOU
cg24845933	-0.0137471009869652	0.00208309613671933	3.10904032041554e-09	0.0115590382495287	0.0166230138182369	0.488680690480829	13	98126969
cg18568497	-0.0154325106585456	0.00233856550499515	3.11217533722796e-09	0.00719734865747311	0.0186616479283617	0.700678126945856	12	40406687	SLC2A13	Body				SLC2A13
cg11081690	0.00782314446658753	0.00118549277087209	3.11315405070983e-09	-0.0337146660868848	0.00946017918436658	0.000596091256569627	2	158454235	ACVR1C;ACVR1C;ACVR1C;ACVR1C	TSS200;Body;Body;Body	S_Shore			ACVR1C
cg01167337	0.00487413840678154	0.000738624647197349	3.11493511889053e-09	-0.00587256008431947	0.00589419158358615	0.321852905155011	10	104991885
cg20089430	-0.012635721556009	0.00191481206442192	3.11497121997919e-09	0.0135539150512714	0.0152801144628598	0.377508475938241	8	65481572
cg20025090	-0.0112997525657689	0.00171238698653202	3.11643385142306e-09	0.00253102187874913	0.0136647714128646	0.853485720781043	2	226983233
cg11035730	-0.0198114505873826	0.00300228264759428	3.11692648337673e-09	-0.00424248781006803	0.0239580809821918	0.85985745843787	14	104662709
cg23020359	-0.00487129667446205	0.000738217070284989	3.11782082817154e-09	0.00745944663854937	0.00589093913809085	0.208800850869657	16	19778059	IQCK;IQCK;IQCK;IQCK;IQCK	Body;Body;Body;Body;Body				IQCK
cg27523654	-0.00972426893126676	0.00147368279702851	3.11942790074392e-09	-0.00464121567974755	0.0117599226780207	0.694056891299503	3	197044577
cg01611141	0.00888214650859364	0.0013460731471208	3.1202105743121e-09	0.00568118017137666	0.010741603390512	0.598225106377942	5	9222690	SEMA5A	Body				SEMA5A
cg24718071	-0.0145436199137354	0.00220411053812984	3.12236808357767e-09	0.0103624148461695	0.0175887033183004	0.557286244937894	5	13995011
cg08197190	0.00699640856050034	0.00106032629326542	3.12311696170485e-09	-0.012389770678587	0.00846135630233077	0.146722403855428	21	47250486	LOC100129027	Body				LOC100129027
cg06029904	-0.0216992962370749	0.00328860742469224	3.12354668803644e-09	0.00245965348025446	0.0262429398719495	0.92554209745721	5	95676298	LOC101929710	Body				LOC101929710
cg10303698	0.00488322934430789	0.000740080002377321	3.12464771140747e-09	0.00163357095361881	0.0059058052527014	0.782740060516502	17	55969998	CUEDC1	5'UTR				CUEDC1
cg11133644	0.00545433942718331	0.000826642172454864	3.12546873140422e-09	-0.00172246149125687	0.00659656749068516	0.794621083320863	3	27295447	NEK10;NEK10	Body;Body				NEK10
cg16201550	-0.00592841681632405	0.000898495101506926	3.12580715738546e-09	-0.00693905901388143	0.00716995064447196	0.335828357033276	17	28348848	EFCAB5;EFCAB5;EFCAB5	Body;Body;Body				EFCAB5
cg11704005	0.0073727391000089	0.0011173937177842	3.12588745592535e-09	0.0306571567699472	0.00891675179254604	0.000900833542118053	1	19002948	PAX7;PAX7;PAX7	Body;Body;Body				PAX7
cg07568307	0.00291734166254323	0.000442144938278779	3.12588825074304e-09	0.00177240910091524	0.00352829679298759	0.616696611746234	1	221066979			N_Shore
cg20739037	-0.0139214548103288	0.00210990402374447	3.12604081132546e-09	0.0110280940414747	0.0168369395553171	0.514199722042425	6	12473194
cg25286584	0.00632660227589127	0.00095885430684244	3.12689685304545e-09	0.00815794424937409	0.00765161439808547	0.289295319478242	3	107423530	BBX;BBX;BBX	5'UTR;5'UTR;5'UTR				BBX
cg18988219	-0.00388846639565543	0.00058933652889847	3.12752023144441e-09	-0.00835989942041356	0.00470287908982426	0.0789618141766328	20	58712100	MIR646HG	TSS1500				MIR646HG
cg03758467	0.00453128308992181	0.000686771624730414	3.12883048422418e-09	0.00263958301840024	0.00548040678806408	0.631271050542872	5	140207636	PCDHA2;PCDHA1;PCDHA1;PCDHA6;PCDHA5;PCDHA6;PCDHA3;PCDHA4;PCDHA6	Body;Body;Body;TSS200;Body;TSS200;Body;Body;TSS200	N_Shore	SCZ_GWAS	PCDHA2	PCDHA2;PCDHA1;PCDHA6;PCDHA5;PCDHA3;PCDHA4
cg05096409	0.00845824120051881	0.00128197278742852	3.13045232726506e-09	-0.00751520579058152	0.0102300853927892	0.464547603752276	8	23309159	ENTPD4;ENTPD4	5'UTR;5'UTR				ENTPD4
cg10242565	0.00710112889396997	0.00107632230343995	3.13391593928403e-09	0.0105726955003472	0.00858900374667128	0.221656371820445	7	47420961	TNS3	Body				TNS3
cg18400808	-0.00953220447412929	0.00144480739651555	3.13427150886407e-09	0.0225888924046977	0.0115294982759621	0.0532885085853801	10	79815250	RPS24	3'UTR				RPS24
cg07532217	-0.00672594919910353	0.00101946174800649	3.13443100060774e-09	-0.0159876395745907	0.00813525906248617	0.052578149387828	4	37765757
cg25554632	0.00463582669589648	0.000702673264226277	3.13633218132657e-09	-0.00286420634673957	0.00560730115861803	0.610785250685489	6	151200046	MTHFD1L;MTHFD1L;MTHFD1L;MTHFD1L	Body;Body;Body;Body				MTHFD1L
cg14103000	0.00554051391939804	0.000839815464972199	3.13795495232497e-09	-0.0274155269748023	0.00670168977461979	9.57061250501044e-05	1	213090409
cg08698271	-0.00242619166219048	0.000367757347613626	3.13847643385736e-09	0.00172678371490675	0.00293468715311776	0.557785169737393	6	131949655	MED23;MED23;MED23;MED23	TSS1500;TSS1500;TSS1500;TSS1500	S_Shore			MED23
cg13668495	0.00557962483707291	0.000845768372887355	3.1406594549824e-09	-0.00473277328397907	0.00674919371300651	0.485027617033219	9	125938041	STRBP;STRBP;STRBP	Body;Body;Body				STRBP
cg09452614	-0.0144636846899469	0.00219244702610819	3.14145704007341e-09	0.0141422247002501	0.0174956290150613	0.421106043657287	9	136800170	VAV2;VAV2	Body;Body				VAV2
cg01401641	0.0112774144339376	0.00170946371883781	3.14149650192327e-09	-0.00482499575876156	0.0136414438676693	0.724418494203036	19	31839171	TSHZ3	Body	N_Shore	Autism	TSHZ3	TSHZ3
cg02412803	0.00906581023678842	0.00137422941206817	3.14198267988219e-09	-0.00984758503408114	0.0109662891229848	0.371670926103153	16	1099138			N_Shore
cg23924704	-0.0198687318552621	0.00301180973041639	3.14300517519641e-09	0.0139866887649858	0.0240341066761614	0.56210422819752	17	27393160
cg21893001	-0.0124543858193564	0.00188793081575415	3.14437299986253e-09	0.00949778776000583	0.015065603303159	0.530066677445242	5	74063951	GFM2;GFM2;GFM2;GFM2;GFM2;NSA2;NSA2;NSA2	TSS1500;TSS1500;TSS1500;TSS1500;TSS1500;Body;Body;Body	S_Shore			GFM2;NSA2
cg06063962	0.00497713208142049	0.00075447795949912	3.14515222346236e-09	-0.0146089653047701	0.00602070030529699	0.0173111264193447	1	15223110	KAZN;KAZN	Body;Body				KAZN
cg18748525	0.0119813788059663	0.00181624622746388	3.14526701047343e-09	-0.0227515147824573	0.0144935635011072	0.120099441553109	6	36409367	PXT1;KCTD20	5'UTR;TSS1500	N_Shore			PXT1;KCTD20
cg27263151	-0.00665787042828846	0.00100926081148978	3.14529821318249e-09	-3.46820960789517e-05	0.00805385604623204	0.996573961548841	12	110013740	MVK;MVK	Body;Body	S_Shelf			MVK
cg15946598	-0.0174071773977209	0.00263874759016471	3.14560361516704e-09	0.00195436766355566	0.0210570875155233	0.926265662482191	16	80597196	LOC102724084	TSS200				LOC102724084
cg13727066	-0.0191941732272767	0.00290971681685007	3.14814152464059e-09	0.0300211680507913	0.0232194098011387	0.199456782354836	17	64426938	PRKCA	Body				PRKCA
cg18947209	-0.00611904330805097	0.000927624661159679	3.14974109343694e-09	0.00682741659431873	0.00740240322507607	0.358910196855722	2	27960869			S_Shelf
cg13426208	-0.0188081656998401	0.00285126325861368	3.15019598171537e-09	-0.00799951315528927	0.0227529530259757	0.726002366795209	2	11795756			N_Shore
cg08147001	-0.0177495421497492	0.00269078996397984	3.15057617787245e-09	0.00933987446054792	0.0214723833263182	0.664660219269859	2	15948683
cg16267236	0.00425096809490762	0.000644437309513997	3.15061617912369e-09	-0.00418139651021877	0.00514258084982563	0.418384322749692	3	133464463	TF	TSS1500	N_Shore			TF
cg01701649	-0.0184299816406194	0.0027939630884882	3.15124636186988e-09	-0.000970605350265782	0.0222957002362493	0.965376182728749	16	48589954	N4BP1	Body				N4BP1
cg19186950	-0.00609978461684883	0.000924732166181614	3.15247264976713e-09	-0.00193711229262376	0.00737932124477665	0.793552356387365	19	33667104			N_Shore
cg10787000	-0.0322221741378664	0.00488491690803124	3.15266112676008e-09	-0.0119984608469301	0.0389814180112818	0.75897058127246	8	1311396			Island
cg16296614	-0.0192798896093776	0.00292292461008107	3.1549700393511e-09	-0.000770871104160703	0.0233248073992222	0.973710891830334	11	103829486	PDGFD;PDGFD	Body;Body				PDGFD
cg26743588	0.00613732378363986	0.000930450618437742	3.15523312057507e-09	-0.00383505510742573	0.00742495423751133	0.606809450698654	10	88422978	OPN4;OPN4	Body;Body				OPN4
cg03534661	0.00809118863199906	0.00122666791238551	3.1553161579254e-09	0.00938014123624912	0.00978875496840286	0.34058871214272	3	29685050	RBMS3;RBMS3;RBMS3;RBMS3;RBMS3	Body;Body;Body;Body;Body				RBMS3
cg21599960	-0.00845449558331468	0.00128175970539886	3.15622775898568e-09	0.0115629935287303	0.0102283850077416	0.261380582729996	11	74957731
cg20550692	-0.0111433193797927	0.00168942178548145	3.15721824690142e-09	0.00893133426422134	0.0134815101376536	0.509409976145675	10	60334125	BICC1	Body				BICC1
cg18959065	-0.0140749236335402	0.00213389686297654	3.15805098818196e-09	0.00926522609893795	0.0170284013371634	0.587761477218673	2	29741470	ALK	Body				ALK
cg01346718	0.00864258273141936	0.00131030455213704	3.1583367897315e-09	0.00509302933418412	0.010456171605491	0.627424102764042	22	38713874	CSNK1E;CSNK1E	5'UTR;TSS1500	S_Shore			CSNK1E
cg01905210	0.00468056074923408	0.000709626007836299	3.15896890502166e-09	0.00136576384214609	0.0056627837410427	0.809981246837907	3	138154620	ESYT3	Body	Island			ESYT3
cg09168806	-0.0240762696722096	0.00365023780441207	3.1590382673811e-09	0.0314510460337489	0.0291287340958513	0.283248534881152	8	97056373
cg14595075	-0.0078952983493152	0.00119702080905925	3.15929578389073e-09	-0.0107677124261982	0.00955217241247758	0.262735066650672	11	62323782
cg15292250	-0.00669918077674756	0.00101568012445896	3.15974890604759e-09	-0.00214790142555916	0.00810508187604821	0.791631130284655	7	6457128	DAGLB;DAGLB	Body;Body				DAGLB
cg16907336	-0.00470212192609569	0.00071290206064887	3.15990567247239e-09	0.0107751206909066	0.00568892649567255	0.0615409071725307	17	56618405	SEPT4;SEPT4;SEPT4-AS1	TSS1500;TSS1500;Body				SEPT4;SEPT4-AS1
cg04781532	-0.0136923203937019	0.00207597811096919	3.1620045436779e-09	0.00475367906716337	0.0165662122917411	0.774832703569613	7	151565722	PRKAG2	Body				PRKAG2
cg00256150	-0.0275757237912521	0.00418099640269293	3.16354858045538e-09	-0.00595822017029816	0.0333641639244842	0.858681576359814	12	51006841	DIP2B	Body				DIP2B
cg13058697	0.00453128572471173	0.000687029286008837	3.16374900698896e-09	0.000778622727799928	0.00548246291351895	0.887392095681383	2	216945999	TMEM169;TMEM169;TMEM169;TMEM169;PECR	TSS1500;TSS1500;TSS1500;TSS1500;Body	N_Shore			TMEM169;PECR
cg11885229	-0.0194805989608052	0.00295364121704215	3.16410120172091e-09	0.0103672861991267	0.0235699245462242	0.661134817112403	7	69938030	AUTS2;AUTS2	Body;Body		Autism;DDD	AUTS2	AUTS2
cg06507062	0.01021775870642	0.00154921906027847	3.16448002099996e-09	-0.000807402322610155	0.0123626986736402	0.948077375420082	5	81048533	SSBP2;SSBP2;SSBP2;SSBP2;SSBP2;SSBP2	TSS1500;TSS1500;TSS1500;TSS1500;TSS1500;TSS1500	S_Shore			SSBP2
cg14574698	0.00951500236315814	0.00144266895290347	3.16460871249409e-09	-0.00289042909611643	0.0115124335917709	0.802351871523736	1	229544529			S_Shore
cg16358138	-0.0079261707794269	0.00120179977157991	3.16696400215629e-09	-0.00456059057315311	0.00959030831922593	0.635592834584225	21	44582917
cg14766603	-0.0170898164655811	0.00259130186254667	3.16953941481956e-09	0.00411450915207261	0.0206784727353849	0.842746195296318	5	24382153
cg26212328	0.00878012231204654	0.00133132324094782	3.17004516992642e-09	-0.0012384622923727	0.0106238998002604	0.907466931819554	12	46767665	SLC38A2	TSS1500	S_Shore			SLC38A2
cg00181978	-0.00490738989958221	0.000744109772016335	3.17080111110027e-09	8.90929970612128e-05	0.00593796263382887	0.988063369704842	1	38324220	MTF1	5'UTR	N_Shore			MTF1
cg23925996	-0.00739962762930902	0.00112201212991828	3.17107006295561e-09	0.00392268490137067	0.00895360651440449	0.662390776499789	10	18947383	ARL5B	TSS1500	N_Shore			ARL5B
cg26744362	-0.00694879234087661	0.00105367095835964	3.17279873376133e-09	0.00396791383731943	0.00840824702803776	0.63817435383726	19	56168861	U2AF2;U2AF2	Body;Body	N_Shore	DDD	U2AF2	U2AF2
cg25799986	0.00822137844652997	0.00124665093579743	3.17378366690341e-09	-0.000734376102536344	0.00994821859970205	0.941323187435269	20	44098281	WFDC2	TSS200	Island			WFDC2
cg04806812	-0.0062598939935349	0.000949233877946156	3.17508788353604e-09	0.00686254962977903	0.00757484380662724	0.367456210924706	2	238470190
cg08833432	-0.00634500519186586	0.000962153891731216	3.17645426399596e-09	-0.000105054404709199	0.00767794493762886	0.989114517532494	20	60719824	PSMA7;SS18L1	TSS1500;Body	S_Shore			PSMA7;SS18L1
cg22098961	-0.00811515401071347	0.0012305964251466	3.1778245816758e-09	-0.00123777859935198	0.00982010432418231	0.899986850301275	13	47159735	LRCH1;LRCH1;LRCH1	Body;Body;Body				LRCH1
cg06442378	-0.0078938304757774	0.00119706970497537	3.18059169248278e-09	0.00963336738767396	0.00955256259969696	0.316030757641937	10	34587378	PARD3;PARD3;PARD3;PARD3;PARD3;PARD3;PARD3;PARD3	Body;Body;Body;Body;Body;Body;Body;Body				PARD3
cg12458114	-0.00600824662492962	0.000911143603452243	3.18220486379539e-09	-0.139462197899919	0.00727088512316008	5.31273159933204e-33	X	71496250	RPS4X	Body	N_Shore			RPS4X
cg19740353	0.009239642176447	0.00140118106455452	3.18221085089310e-09	-0.0061082431388639	0.0111813621020027	0.586266278300573	6	53394492	GCLC	Body				GCLC
cg09752360	-0.0299352472016206	0.00453966832047527	3.1826812827858e-09	0.0241506080701765	0.0362263497547067	0.5067543659993	14	102681517	WDR20;WDR20	Body;Body	S_Shore			WDR20
cg01461034	-0.0136318506469105	0.00206727322705841	3.18306905833178e-09	-0.0201348716764657	0.0164967477082375	0.225559642963114	1	168623133
cg21772826	-0.00895080980876021	0.00135744056429213	3.18642094379043e-09	0.00696741360209439	0.0108323148701148	0.521781977341412	3	189040394	TPRG1	3'UTR				TPRG1
cg06593560	0.0112646509367313	0.00170835226523034	3.18668070969270e-09	0.0156383254674313	0.0136325745176909	0.254473116229008	6	149140483	UST	Body				UST
cg04386156	0.00857341106970535	0.00130021434652652	3.18703214211128e-09	-0.0135159467591388	0.010375652216906	0.196128544399699	12	127232118	LINC00944	Body				LINC00944
cg04544131	-0.00367624265514489	0.000557527220681493	3.18716255281756e-09	-0.00557599017144522	0.00444904223576907	0.213453878975169	9	86875994
cg14205791	-0.0188335583013605	0.00285623999003134	3.18725127586799e-09	-0.00324175972691912	0.0227926671196592	0.887228626635253	12	124800227	FAM101A	3'UTR	S_Shore			FAM101A
cg20710944	0.00778273033970873	0.00118030730953499	3.18742495822405e-09	0.0151518790812542	0.00941879943528012	0.111308327244922	11	102068960	YAP1;YAP1;YAP1;YAP1;YAP1;YAP1;YAP1;YAP1;YAP1	Body;Body;Body;Body;Body;Body;Body;Body;Body				YAP1
cg10659331	0.00417049587742015	0.000632486159351107	3.18747200701168e-09	-0.0136429453684174	0.00504721120710985	0.00826109267772464	4	25033520	LGI2	TSS1500	S_Shore			LGI2
cg04659622	0.00766635704326064	0.00116267030817792	3.18838725120779e-09	0.0145458512432028	0.00927805695484302	0.120565211817265	X	7895031	PNPLA4;PNPLA4	5'UTR;5'UTR	N_Shore			PNPLA4
cg07457213	0.00636601158070832	0.000965477975233436	3.18999802919824e-09	-0.0117918960590487	0.00770447097500964	0.129514639999791	10	105498968	SH3PXD2A	Body				SH3PXD2A
cg12122356	-0.00784325880354452	0.00118952018141902	3.19006816310767e-09	0.00248858467069477	0.00949231774004497	0.793811456067041	21	34632557	IFNAR2;IFNAR2;IFNAR2;IFNAR2;IFNAR2;IFNAR2	Body;Body;Body;Body;Body;Body				IFNAR2
cg17412106	-0.0117319989406926	0.00177929507388713	3.1902187533596e-09	0.00542741871303977	0.01419869495151	0.703209800055133	4	53564239
cg20877312	0.00513144008596001	0.000778243051965197	3.19022490372898e-09	-0.00747787545197174	0.00621034467815702	0.231816730048628	3	156461894
cg15090227	-0.0239669675215274	0.00363488382022917	3.19054197212304e-09	0.00589285265819682	0.029006209990152	0.839485696782552	12	25982340
cg12450872	-0.0206961731137598	0.00313896182562921	3.19457784703081e-09	-0.00643065262789169	0.0250487746977099	0.797997027708628	15	63386759
cg05177276	-0.00592759438366528	0.000899039204983798	3.19548570625629e-09	0.00133004300023609	0.0071742925658337	0.853354583029237	9	140507085	ARRDC1	Body				ARRDC1
cg27025247	-0.00800674712013065	0.00121438739381008	3.19570038097197e-09	0.0118730314438728	0.00969075698051546	0.223809811964044	17	2207482	SMG6;SMG6;SRR	TSS1500;TSS1500;5'UTR	S_Shore			SMG6;SRR
cg18447740	-0.00505524190457596	0.000766734961793558	3.19617683305419e-09	-0.00211716930663092	0.00611851063431594	0.730157887150086	19	54604187	OSCAR;OSCAR;OSCAR;OSCAR	TSS200;TSS200;TSS200;TSS200	N_Shore			OSCAR
cg19896824	0.00219179377540619	0.000332433903427192	3.19667713488506e-09	0.00322739060955991	0.00265280765151033	0.227048878392019	11	128555529
cg23763735	0.00519887129003469	0.000788526638033374	3.19704416448741e-09	0.00202508346058495	0.00629240723412793	0.748353712793395	19	58400649	ZNF814	TSS1500	S_Shore			ZNF814
cg26950867	0.00970792159244696	0.00147244475457596	3.19823146546799e-09	-0.0214914110075085	0.0117500431547315	0.0708182716962943	2	216299856	FN1;FN1;FN1;FN1;FN1;FN1;FN1	Body;Body;Body;Body;Body;Body;Body	N_Shore			FN1
cg01930746	-0.00592247581953923	0.000898319030387083	3.20140688656059e-09	0.0112204101308071	0.00716854560482614	0.12115970895779	2	10950511	PDIA6	Body	N_Shore			PDIA6
cg12515008	-0.0129978534388916	0.00197152074474291	3.20193334725844e-09	-0.00886334207353467	0.0157326471904536	0.574630383310542	5	135406767
cg18136497	0.00486589922067453	0.000738069309316785	3.20287686986994e-09	-0.00421130423935444	0.0058897600121864	0.476510239628142	7	42730486	LINC01448	Body				LINC01448
cg01742568	-0.00584674530193568	0.000886858065974161	3.20416728350204e-09	0.00320064518262059	0.0070770876224277	0.652211244606141	5	143769820	KCTD16	Body				KCTD16
cg12439903	0.0109621182141519	0.00166278963217528	3.2047969031489e-09	-0.0104511267193072	0.0132689867477753	0.433050518157369	18	8717699	MTCL1	5'UTR				MTCL1
cg01652334	0.00639346596432372	0.000969794914687083	3.20495381825969e-09	-0.00605703516976442	0.00773891995838853	0.435945027837345	8	143700732
cg11541802	-0.0192743939355775	0.00292367785133258	3.2060993894157e-09	0.00768323207002861	0.0233308182306532	0.742707696973855	7	127588976	SND1	Body				SND1
cg07970599	0.00483714311858781	0.000733749388610902	3.20829214364053e-09	-0.000238711778830986	0.00585528723854827	0.96757379776964	13	46962792	KIAA0226L;KIAA0226L;KIAA0226L;KIAA0226L;KIAA0226L;KIAA0226L;KIAA0226L	TSS1500;TSS1500;TSS1500;TSS1500;TSS1500;TSS1500;5'UTR	S_Shore			KIAA0226L
cg08479747	-0.0111314030199801	0.00168855988868182	3.20998690437482e-09	0.00802626581742848	0.0134746322398179	0.552950497763934	5	122562426
cg15177986	-0.0146171370406506	0.00221733536295077	3.21053473345078e-09	0.0125120698797731	0.0176942368277083	0.481377463211697	12	50411007	RACGAP1;RACGAP1;RACGAP1	5'UTR;5'UTR;5'UTR				RACGAP1
cg10107890	0.0116166842768262	0.00176219025249649	3.21087265188929e-09	-0.0201536287338636	0.0140621992433556	0.155391003187672	2	44314289			Island
cg10132512	-0.0207309552349409	0.0031447819287228	3.21100678764238e-09	-0.0055395334497036	0.0250952188595721	0.825811635905989	6	105542133
cg12144446	-0.00833152983775961	0.00126390758094027	3.21524378476866e-09	-0.00316361204058766	0.0100859258545951	0.754525546436755	4	163704718
cg19950114	-0.00756735908933861	0.00114802877912961	3.21916228360543e-09	0.00244271898871953	0.00916121820918939	0.790379690800292	15	77937819	LINGO1-AS1;LINGO1;LINGO1;LINGO1;LINGO1;LINGO1;LINGO1;LINGO1;LINGO1;LINGO1;LINGO1;LINGO1	Body;5'UTR;5'UTR;5'UTR;5'UTR;5'UTR;5'UTR;5'UTR;5'UTR;5'UTR;5'UTR;5'UTR				LINGO1-AS1;LINGO1
cg07068382	-0.00875996545845247	0.00132896175055333	3.21952554299793e-09	0.0145697099398168	0.0106050552127412	0.173019078652447	6	36947277	MTCH1	Body				MTCH1
cg24106790	0.00184110932370295	0.000279314218826702	3.22026725943215e-09	0.00349051375673511	0.00222891494892725	0.120975433664114	11	32449728	WT1;WT1;WT1;WT1;WT1	Body;Body;Body;Body;Body	Island			WT1
cg15415777	0.0139385025712437	0.00211463473811166	3.22153527058067e-09	-0.00312616639822771	0.016874690443963	0.853458123644716	10	103467658
cg22472212	-0.00690093520930847	0.0010469540787871	3.22163199174564e-09	-0.00514307178342979	0.00835464663006205	0.5397695018882	10	105678504	OBFC1	TSS1500	S_Shore			OBFC1
cg06521145	-0.00666043593162093	0.00101047328414291	3.22218045781846e-09	-0.00203185474205237	0.00806353152366777	0.801650250401119	19	2048650	MKNK2;MKNK2	Body;Body	N_Shore			MKNK2
cg20046101	-0.0128340969137432	0.00194710433160826	3.22255996703522e-09	-0.00363068475771985	0.0155378053078469	0.815791838839423	7	45624640	ADCY1;ADCY1	5'UTR;Body				ADCY1
cg16431787	-0.0220935525775543	0.00335189316047416	3.22271462554077e-09	-0.0144000146068885	0.0267479572073745	0.591703682966804	6	1082220	LOC285768;LOC285768	Body;Body				LOC285768
cg20510012	0.0161754988056103	0.00245405597271338	3.22319122481724e-09	-0.00937999144365916	0.0195832566851127	0.633154439502938	11	118477147	PHLDB1;PHLDB1;PHLDB1	TSS200;TSS1500;TSS1500	N_Shore			PHLDB1
cg13960999	-0.0104523281840936	0.00158576872966276	3.22319785968799e-09	0.00197606108320196	0.0126543633973739	0.876271445242543	13	73823513
cg02039404	0.00738961596159488	0.00112113380933471	3.22512483750681e-09	-0.0085880999232006	0.00894659755550899	0.339751111344683	2	70368784			N_Shore
cg15722991	0.00844121455529137	0.0012806962610697	3.22636083635299e-09	-0.0166266685280065	0.0102198987696526	0.107376835355121	15	65703589	IGDCC4	Body				IGDCC4
cg21699321	0.00824090782996408	0.00125031010798141	3.22668694134727e-09	-0.0104611107355761	0.0099774186297464	0.297322114508036	2	11817180	LPIN1	TSS1500				LPIN1
cg07679590	0.00728790952627687	0.00110572362698708	3.22689185321088e-09	0.00486019286764916	0.0088236249909736	0.583171595482089	10	29058514	LINC01517	Body				LINC01517
cg26878947	0.0107844189408332	0.00163629547882237	3.23159362393829e-09	-0.00672149915855597	0.0130575645913397	0.608026747021982	6	15658832	DTNBP1;DTNBP1;DTNBP1	Body;Body;5'UTR	N_Shelf			DTNBP1
cg04217577	-0.0082317771646044	0.00124899644129419	3.2321697335728e-09	0.0144398743059208	0.00996693562845368	0.150994453103326	2	26908843
cg22262738	0.00489453517145923	0.000742649143169228	3.23319094395899e-09	0.00279138320251856	0.00592630688108622	0.638808477610548	20	34802798	EPB41L1;EPB41L1;EPB41L1;EPB41L1;EPB41L1	Body;Body;Body;Body;Body				EPB41L1
cg09491068	-0.023763110248197	0.00360567362607025	3.23559351637575e-09	0.0109471677908562	0.0287731139498023	0.704527496216044	4	41478990	LIMCH1;LIMCH1;LIMCH1	Body;Body;Body				LIMCH1
cg13445835	-0.00410852799376731	0.000623406895842133	3.23608333654213e-09	-0.00202863732431133	0.00497475909119033	0.684432527668135	1	23228647	EPHB2;EPHB2;EPHB2;EPHB2	Body;Body;Body;Body				EPHB2
cg13945646	-0.0129330621073112	0.00196241787626097	3.23713693271889e-09	0.0064855088445065	0.0156600067079077	0.679787406395076	3	169862265	PHC3;PHC3	Body;Body				PHC3
cg06251097	-0.00792267135531424	0.0012021594250545	3.23720232513113e-09	0.00553217477006957	0.00959317833783552	0.565646117548625	1	201346994	TNNT2;TNNT2;TNNT2;TNNT2;TNNT2;TNNT2;TNNT2	TSS200;TSS200;TSS200;TSS200;TSS200;TSS200;TSS200				TNNT2
cg10246081	0.0108491816120845	0.00164622894515138	3.2378266352601e-09	0.00971594450262303	0.0131368332074825	0.461536399046419	12	49726893	C1QL4	Body	Island			C1QL4
cg07384066	0.00696241545756378	0.00105646468091761	3.23822241349972e-09	0.00357190678176335	0.00843054080885127	0.672840092884525	9	113994698
cg21175614	-0.00949464564398806	0.00144070557454446	3.23853754651212e-09	0.00459005922526748	0.0114967659204537	0.690688951033339	3	76468346
cg09985793	0.0101834150040494	0.00154522129824676	3.23870678224746e-09	0.00634145261438913	0.0123307967117845	0.608361830860697	15	65629756	IGDCC3	Body				IGDCC3
cg24595580	-0.0200633680774385	0.00304446824571966	3.24099527134623e-09	-0.0066072111342249	0.0242947201647085	0.786296530586656	15	100890996	FLJ42289;FLJ42289	TSS1500;TSS200	S_Shore			FLJ42289
cg19808737	-0.0164514904940774	0.00249641082866191	3.24170184857232e-09	-0.00987160956564888	0.0199212465374729	0.621474221492387	12	45245976	NELL2;NELL2;NELL2;NELL2;NELL2	Body;Body;Body;Body;Body				NELL2
cg08036772	-0.0220398883867117	0.0033444207618069	3.24185937396647e-09	-0.00799460845161828	0.0266883278008811	0.765231488196443	5	11075808	CTNND2;CTNND2;CTNND2;CTNND2;CTNND2	Body;Body;Body;Body;Body				CTNND2
cg02306936	-0.00625144881696081	0.00094862692027142	3.24257635843076e-09	0.00404267315313672	0.00757000031158332	0.594676730162505	6	30881316	VARS2;VARS2;VARS2;GTF2H4	TSS1500;TSS1500;TSS1500;Body	N_Shore			VARS2;GTF2H4
cg04640139	-0.00592205056959927	0.000898643217684866	3.24267007896743e-09	0.00507997933219364	0.00717113260493418	0.48059505928828	5	140997407	DIAPH1;DIAPH1	Body;Body	N_Shore			DIAPH1
cg08503737	-0.00812847807432553	0.0012335883994728	3.25281625530486e-09	0.0049719802215423	0.00984398014522171	0.614780966879714	2	38466930
cg18320290	-0.00724727589735962	0.00109985957717872	3.25312830796545e-09	0.0219033763184001	0.00877683013629701	0.0144617585721092	17	69449472
cg20445053	-0.0231205627650942	0.00350882392094577	3.25328973407149e-09	0.0295154827867549	0.028000257643174	0.294749128697836	2	169440359	LASS6	Body				LASS6
cg12353331	0.00370459411367972	0.000562217275166889	3.25337382413641e-09	-0.00407691009703474	0.00448646866038037	0.366012357962813	5	6184933
cg10754926	-0.0125324408011676	0.00190196432622665	3.25407245698911e-09	-0.0104962397187108	0.0151775900878257	0.491054020020759	16	50337629	ADCY7;ADCY7	Body;Body				ADCY7
cg04884661	-0.00869631566525565	0.00131978313351765	3.25419951960965e-09	0.00756226991706175	0.010531810260131	0.474655910014338	17	46749496
cg18573082	0.011714126037963	0.00177778722826221	3.25477851463459e-09	-0.00944309015460135	0.0141866624109964	0.507407599353445	6	136425179	PDE7B	Body				PDE7B
cg06805006	0.00363877473587861	0.000552240982980205	3.25557100839684e-09	-0.000578067650461922	0.00440685829581256	0.895940089155253	12	94633484	PLXNC1	Body				PLXNC1
cg18291057	0.0063439981592423	0.000962805572155306	3.25603330052663e-09	0.00955320125694557	0.00768314531820841	0.217061735458998	1	177725214
cg21472919	0.00682646759330386	0.00103603331965671	3.25650878704345e-09	0.0600843253769823	0.00826749946160922	1.48540590043031e-10	X	2718596	XG;XG;XG	Body;Body;Body				XG
cg06222097	-0.0123627157091839	0.00187625415415601	3.25652973107707e-09	0.000784127289018109	0.0149724240668889	0.958352801347768	12	123318322	HIP1R	TSS1500	N_Shore			HIP1R
cg02802514	0.00387852495234432	0.000588637357081518	3.25729445411604e-09	0.00962306679691899	0.00469729973005798	0.0435111025264523	6	33173134	HSD17B8	Body	S_Shore			HSD17B8
cg19713638	0.00890283031056438	0.00135118012837576	3.2581651589496e-09	0.00758803606835954	0.0107823568720601	0.483470508146341	13	47175890	LRCH1;LRCH1;LRCH1	Body;Body;Body				LRCH1
cg26912805	-0.0305223345257582	0.00463244243804119	3.25974818414593e-09	0.00975878269877549	0.0369666830552628	0.792413023452659	20	52701705
cg04326348	-0.0170412059833086	0.00258643747142049	3.2618305826615e-09	0.0111789044633835	0.0206396551121929	0.589462898794426	10	125188817
cg14447053	-0.0109201327661967	0.00165741455209838	3.26217981215284e-09	0.0139919062798341	0.0132260938496428	0.293028837091947	4	105827658
cg24096448	0.0113491699828535	0.00172253445665923	3.26231053963778e-09	0.0127103092469589	0.0137457477697265	0.357694194029116	7	92966431	VPS50;VPS50	Body;Body				VPS50
cg02799643	0.00606581514814733	0.000920650244783144	3.26268489081934e-09	-0.0216255823354167	0.00734674769494587	0.00415962896720401	7	116139180	CAV2;CAV2	TSS1500;TSS1500	N_Shore			CAV2
cg26698769	-0.0109303535935069	0.00165899700486686	3.26399405906658e-09	-0.00813245361525432	0.0132387217518186	0.540624883877097	9	1017768
cg15504747	0.00826024930230881	0.0012537809568965	3.26780376206618e-09	-0.00389717470549585	0.0100051158485447	0.697844717452186	3	129312979	PLXND1	Body				PLXND1
cg11421573	-0.00640677262275578	0.000972474518599196	3.27012075852746e-09	-0.00371159753596792	0.00776030307752225	0.633650639221168	17	48693364	CACNA1G;CACNA1G;CACNA1G;CACNA1G;CACNA1G;CACNA1G;CACNA1G;CACNA1G;CACNA1G;CACNA1G;CACNA1G;CACNA1G;CACNA1G;CACNA1G;CACNA1G;CACNA1G;CACNA1G;CACNA1G;CACNA1G;CACNA1G;CACNA1G;CACNA1G;CACNA1G;CACNA1G;CACNA1G;CACNA1G;CACNA1G;CACNA1G;CACNA1G;CACNA1G;CACNA1G;CACNA1G;CACNA1G	Body;Body;Body;Body;Body;Body;Body;Body;Body;Body;Body;Body;Body;Body;Body;Body;Body;Body;Body;Body;Body;Body;Body;Body;Body;Body;Body;Body;Body;Body;Body;Body;Body		DDD;SCZ_SCHEMA	CACNA1G	CACNA1G
cg14296446	0.00287380868429825	0.000436211233314487	3.27013704632402e-09	-0.00517955473957414	0.00348094609328819	0.140373688654012	14	74683524			N_Shore
cg14075217	-0.00525536088436719	0.00079771366456654	3.27136122801231e-09	0.00514964748516585	0.00636571929415117	0.420741788255456	20	34320862	RBM39;RBM39;RBM39;RBM39;RBM39;RBM39;RBM39	Body;Body;Body;Body;Body;Body;Body				RBM39
cg25185919	0.00327545463768371	0.00049718539484688	3.2718706961626e-09	-0.0044571964448447	0.00396751716979388	0.264348739160291	11	13962030
cg09282324	0.00576778998538786	0.00087552703797598	3.27484741751533e-09	-0.00205418670635789	0.00698666652679588	0.769446540370672	9	95965824	WNK2;WNK2	Body;Body				WNK2
cg00320765	0.00633745113612244	0.000962003644963498	3.27528685706764e-09	-0.00341968210277962	0.0076767459751557	0.657093964141651	14	69264333	C14orf181	TSS1500	S_Shore			C14orf181
cg22215827	0.0105884384890721	0.00160729150152237	3.27542888336686e-09	-0.0136911044926126	0.0128261141522827	0.288726383503977	11	7522616	OLFML1	Body				OLFML1
cg14315430	0.00302956896811445	0.000459885382674582	3.27677485503163e-09	0.00622615428695577	0.00366986474423804	0.0933547855891148	12	57915618	MBD6;DDIT3	TSS1500;TSS1500	N_Shore			MBD6;DDIT3
cg01251861	-0.0231564751830525	0.00351520019257963	3.27875024252179e-09	0.0195019744081712	0.0280511400050632	0.488764402366319	12	120984249	RNF10	Body				RNF10
cg01752512	-0.0227501275937607	0.00345351775405763	3.27880514090714e-09	0.0291329747942969	0.0275589169099215	0.293385114854574	3	8500564	LMCD1-AS1	Body				LMCD1-AS1
cg15350899	0.00732122292232484	0.00111138038711288	3.27908236603665e-09	-0.00663764849368983	0.00886876568327296	0.456219512236019	11	118781763	BCL9L	TSS200	S_Shore			BCL9L
cg11136049	-0.0179747978741148	0.00272862123594216	3.27911401976736e-09	0.0174301621475062	0.0217742751811903	0.425605589519847	11	10799101	CTR9	Body				CTR9
cg13375696	-0.014767450093976	0.00224175664050816	3.27994354567267e-09	0.00502139274259619	0.0178891175281904	0.779610475281326	13	47090839
cg27070869	-0.00505421304071529	0.000767254634643673	3.28061904136453e-09	0.0131630839377809	0.006122657600371	0.0343385744397243	6	32122779	PPT2;PPT2	Body;Body	S_Shore			PPT2
cg05308107	-0.00969731177820133	0.00147211703971414	3.28173738131036e-09	-0.000821735595240703	0.0117474280048206	0.944393788479436	13	67802760	PCDH9;PCDH9	5'UTR;5'UTR	N_Shore			PCDH9
cg21054287	-0.0212689454017396	0.00322878987190675	3.28237333371983e-09	-0.0138254051906456	0.0257655984814113	0.592924563762313	9	104162016	MRPL50;ZNF189;ZNF189;ZNF189;ZNF189;ZNF189;ZNF189	TSS1500;5'UTR;Body;Body;Body;Body;Body	S_Shore			MRPL50;ZNF189
cg15209398	-0.0109537859312569	0.00166288536472827	3.2833204086243e-09	0.00603449221657658	0.0132697506892579	0.650417849980609	11	112619987
cg13218710	0.00406816820682992	0.000617590020474154	3.28405987594119e-09	0.00230128748834813	0.00492834068643387	0.641703139436402	5	132158887	SHROOM1	Body	Island			SHROOM1
cg15672043	-0.00192231251257274	0.000291834395108992	3.28654671642859e-09	0.00665081562952367	0.00232882539457525	0.00536629841872849	8	42948218	POMK;POMK	TSS1500;TSS1500	N_Shore			POMK
cg24725633	-0.00478028958104679	0.000725717410798445	3.28673771424135e-09	-0.0079689214272884	0.00579119241555345	0.172340646769371	1	220180911	RNU5F-1;EPRS	Body;Body				RNU5F-1;EPRS
cg13734061	0.0139665974679754	0.00212039176126247	3.28945960728182e-09	-0.012603183532962	0.0169206312307087	0.458375081916316	10	123260355	FGFR2;FGFR2;FGFR2;FGFR2;FGFR2;FGFR2;FGFR2;FGFR2;FGFR2	Body;Body;Body;Body;Body;Body;Body;Body;Body		DDD	FGFR2	FGFR2
cg14415160	0.00522846197709663	0.000793780143577007	3.28963549912601e-09	0.00419590647656362	0.00633432997293323	0.509461214848089	1	47010105			Island
cg11185743	-0.0180484738913091	0.0027401081073501	3.2898450496323e-09	0.00981757761056678	0.021865939900248	0.654555655865274	8	8717675	MFHAS1	Body				MFHAS1
cg03448915	-0.00837998797948076	0.00127225425619257	3.29058549862066e-09	0.000263418573389247	0.0101525319490568	0.979359754467114	16	66583078	TK2	Body	N_Shore			TK2
cg23877816	-0.0100199250157139	0.00152124288678745	3.2913860896959e-09	0.0037502412947778	0.0121394500629183	0.758113304764374	19	52772466	ZNF766	TSS1500	N_Shore			ZNF766
cg19829887	-0.0112605515933976	0.00170959744454345	3.29140989192743e-09	-0.00125488255771587	0.0136425109928075	0.926922817106105	11	101787153	ANGPTL5;ANGPTL5;CEP126	5'UTR;1stExon;Body	S_Shore			ANGPTL5;CEP126
cg14022501	-0.00891317298356345	0.00135321495705282	3.29146793181412e-09	-0.00537502952908133	0.0107985947137133	0.619914184458001	9	137335080			S_Shelf
cg02845658	0.0139567654365745	0.00211900626362262	3.29438455028613e-09	-0.00456095728565018	0.016909575021633	0.788009547809294	13	47188869	LRCH1;LRCH1;LRCH1	Body;Body;Body				LRCH1
cg04272872	-0.00788544045653038	0.00119723862715673	3.29602319922707e-09	-0.00969963722206321	0.00955391059113408	0.312800358021834	7	148659845
cg27413165	0.00644468461899589	0.000978495296459351	3.29654158690699e-09	-0.000750020591817379	0.00780834861502851	0.923698855626973	6	35407238
cg12893151	0.00836064241736627	0.00126940143786439	3.29704976366718e-09	0.0165456468592131	0.0101297665866454	0.106005445536672	18	25141676
cg12167431	-0.016375333336524	0.00248629450223364	3.29774213728467e-09	-0.00705037962510548	0.0198405187059328	0.723185558679957	6	9141771
cg15025248	0.00409078349561781	0.000621112618197861	3.29806477726098e-09	-0.00772641690574087	0.00495645085840581	0.122659779336732	2	191278648	MFSD6	5'UTR				MFSD6
cg07619142	0.00275762508177265	0.000418702063773861	3.29941785511871e-09	0.00431817509702811	0.00334122370501759	0.199643095655971	11	44971049	TP53I11;TP53I11	5'UTR;5'UTR	Island			TP53I11
cg02141602	0.00576377426701924	0.000875145591586761	3.30019633129238e-09	0.00211044296478496	0.00698362260170421	0.763221724805612	19	47922822	MEIS3;MEIS3;MEIS3	TSS200;TSS200;TSS200	S_Shore			MEIS3
cg04040483	-0.0060707556035548	0.000921783105824997	3.30303993129754e-09	0.00944440915039134	0.00735578787529133	0.202570943272623	17	78965247	CHMP6	TSS1500	N_Shore			CHMP6
cg00663029	0.00505446099856258	0.000767469173347371	3.30306146374001e-09	-0.0179993317163599	0.00612436960961209	0.00421599041275132	11	119194159			S_Shore
cg10509784	-0.0237206127014286	0.00360178994874212	3.30449855432551e-09	0.00161745976272935	0.0287421223787686	0.955251862923424	15	70011565
cg22616255	0.0212091235850694	0.00322047729192343	3.30563255768685e-09	-0.0236315326679207	0.025699264465668	0.360355115668207	1	221049980			N_Shore
cg02654939	-0.014335882279991	0.00217682276606581	3.30588604468776e-09	0.00506700890065419	0.0173709481201156	0.771214652077537	14	51026322	ATL1;ATL1;ATL1	TSS1500;TSS1500;5'UTR	N_Shore			ATL1
cg10700575	-0.011432147254218	0.00173591378202404	3.30626794814927e-09	0.0147858148200159	0.0138525141865507	0.28875586368477	4	54719043
cg23032661	0.0110705966666593	0.00168102770631048	3.30705628446947e-09	-0.00769616089258531	0.0134145257620451	0.567638553415676	22	19710386	SEPT5;SEPT5-GP1BB;SEPT5-GP1BB;GP1BB;SEPT5	3'UTR;Body;Body;TSS1500;3'UTR	Island			SEPT5;SEPT5-GP1BB;GP1BB
cg00334961	-0.00794000442124933	0.00120566273163022	3.30733760455936e-09	-0.004797377078158	0.00962113456731102	0.61929910088061	8	140797491	TRAPPC9;TRAPPC9	Body;Body				TRAPPC9
cg06004232	-0.00547954275519541	0.000832051111094842	3.30747104576149e-09	0.00827214503587384	0.00663973057863364	0.216162072049785	16	11387193
cg14987518	-0.0124381970106601	0.00188871872443315	3.30841009923318e-09	0.0154672719247788	0.0150718907791078	0.307626655553942	20	52645337	BCAS1	Body				BCAS1
cg00619561	-0.00582576507412217	0.000884653994889738	3.31080328313116e-09	-0.0156363104543073	0.00705949923394822	0.0293772911338948	13	112980676
cg00720845	-0.0075573994542587	0.00114762708694731	3.31259273277619e-09	0.00858547673138992	0.00915801272357625	0.351105673734106	4	774393			N_Shore
cg11988928	0.00458623273673975	0.000696441769667252	3.31266222313472e-09	-0.00850858819524524	0.00555757411129794	0.1294001882135	15	66858446	LCTL	TSS1500				LCTL
cg14302224	-0.00702277175593542	0.00106646101027654	3.31440102951683e-09	0.00538357657136484	0.0085103110691556	0.528657576949397	10	105210980	CALHM2;CALHM2	5'UTR;Body	N_Shore			CALHM2
cg22760019	-0.00982484614150855	0.00149197895892642	3.31451654666856e-09	-0.0165982119208948	0.0119059252300338	0.166833703980111	3	136559194	SLC35G2;SLC35G2;SLC35G2	5'UTR;5'UTR;5'UTR				SLC35G2
cg17229173	0.00903316746705264	0.001371757996704	3.31462901786675e-09	-0.00444755477530885	0.0109465673391338	0.685522246932668	5	67483875
cg11619069	-0.00638555314206404	0.000969700278520464	3.31498059014054e-09	0.000203840179767551	0.00773816476601998	0.979044736053685	22	37543486	IL2RB	5'UTR				IL2RB
cg08882250	-0.00359039111935786	0.000545240643478798	3.31666540672016e-09	0.00248659142287403	0.00435099590030762	0.569134729599518	11	34097849	CAPRIN1;CAPRIN1	Body;Body		Autism	CAPRIN1	CAPRIN1
cg15954480	0.00578135321849713	0.000877965839413328	3.31703883552375e-09	-0.00787401618875397	0.00700612805297239	0.264157346427686	2	74222800	TET3	Body				TET3
cg07149971	0.00736937423702885	0.00111912686248131	3.31717298461206e-09	-0.00241646210370583	0.0089305822095591	0.787352798304684	7	33766752
cg24575651	-0.0159498835772127	0.00242222165130019	3.31890226509036e-09	0.0111703927617984	0.0193292202268727	0.564823160091955	3	174764477	NAALADL2	Body				NAALADL2
cg14442689	-0.0275604915604509	0.0041855149146309	3.32016096326753e-09	0.0139800386864403	0.0334002214472546	0.676568279642165	15	89929102	LINC00925	Body				LINC00925
cg12643708	-0.0184527886956689	0.00280239216282418	3.32128365051536e-09	-0.017378478614087	0.0223629638717062	0.439201902209916	10	52991774	PRKG1;PRKG1	Body;Body				PRKG1
cg06740179	0.0108452037178147	0.00164707365669019	3.32318459109335e-09	0.00746671353057731	0.0131435739677069	0.57143816787204	5	169129904	DOCK2	Body				DOCK2
cg03104083	0.0074967771864355	0.00113854757582182	3.32347252631294e-09	0.00580113805862174	0.00908555863168802	0.52482490272886	12	114887847			S_Shore
cg05882529	-0.0200584062620642	0.00304630855015973	3.32367308544544e-09	0.0315972344341305	0.024309405711668	0.19710475995482	15	87582120
cg17345450	-0.00987793237846618	0.00150020921289547	3.32555438995082e-09	-0.0129404301173198	0.0119716022878726	0.282716768810882	6	166259938
cg25485392	0.00856017385520662	0.00130007835084294	3.32581739291945e-09	0.00227971545844266	0.0103745669774456	0.826587808530571	19	3358039			N_Shore
cg24423468	-0.0266222503888748	0.00404332557707445	3.3274042527664e-09	0.0343500077407679	0.0322655569056894	0.290001458630565	8	19540219	CSGALNACT1;CSGALNACT1	TSS200;Body				CSGALNACT1
cg17916835	0.00331853771041258	0.00050402103505029	3.32920650811497e-09	0.00161472970015238	0.00402206527228173	0.689060182192443	7	96655044	DLX5	TSS1500	S_Shore			DLX5
cg12133440	-0.00939398066562729	0.00142678732139624	3.33094605798514e-09	0.0127386661858601	0.0113856988840696	0.266292148767346	17	33948304	AP2B1;AP2B1	Body;Body				AP2B1
cg26619561	-0.00725606965210395	0.00110209880782174	3.33310282709785e-09	0.00644509029153211	0.00879469909647842	0.465627135561119	6	29445999
cg03826463	-0.0187378570789916	0.00284602781817671	3.33313208488529e-09	0.0140906488373402	0.022711174445912	0.536597906885032	3	186211670
cg12698626	-0.00917020646191855	0.00139284686380315	3.33427525775714e-09	0.0155904172539601	0.0111148555534993	0.164275294054695	17	32581466	CCL2	TSS1500				CCL2
cg16636550	0.0170996632078858	0.0025972577469438	3.33500983751763e-09	0.00225911635075222	0.0207260004259644	0.913454179823395	13	53311316	LECT1;LECT1	Body;Body	N_Shore			LECT1
cg16099024	-0.00832471383246462	0.00126446576883108	3.33734166452814e-09	-0.0102216512403395	0.0100903801689488	0.313864647830781	18	34201130	FHOD3;FHOD3;FHOD3	Body;Body;Body				FHOD3
cg11433622	0.010018652002615	0.00152179274880324	3.33926264148809e-09	0.0112454363793566	0.0121438379371626	0.356997262653389	2	66667549	MEIS1	Body				MEIS1
cg27110842	-0.00621722601826181	0.000944371924206975	3.3393064271758e-09	0.00674028827886125	0.00753604563367431	0.373572148260622	6	158036438	ZDHHC14;ZDHHC14	Body;Body				ZDHHC14
cg27328217	-0.0127682242730039	0.00193950830707315	3.34265561492394e-09	0.00217381299332045	0.0154771893724683	0.888626999387061	11	26249271
cg24654613	-0.00896830250005093	0.00136229592109294	3.34267065189771e-09	-0.00692562608313629	0.0108710603997951	0.525752156708409	1	235246726
cg24709083	-0.00976805084232518	0.00148378648874594	3.34319228583896e-09	0.207093254014808	0.0118405496851345	3.17270934374445e-30	X	53741162
cg10546487	0.00608913631749638	0.000924956480630578	3.34367059285794e-09	-0.00810432393057247	0.00738111126402686	0.275242055739025	1	25070672	CLIC4	TSS1500	N_Shore			CLIC4
cg18500988	0.0120269921987771	0.00182698198888887	3.34631878526122e-09	0.00212240364417216	0.0145792343961615	0.884591951368394	4	54959708			S_Shore
cg00910279	-0.0179200769338605	0.00272218496761736	3.34643831958106e-09	0.00239165570528994	0.0217229140483962	0.912584997000975	4	106070958	TET2;TET2	5'UTR;5'UTR	S_Shelf			TET2
cg03578308	-0.0066716104244918	0.00101346762299335	3.34676597639892e-09	0.00582199021960396	0.00808742621350466	0.473527372635228	2	63817086	WDPCP;MDH1;MDH1;MDH1	TSS1500;5'UTR;Body;Body	S_Shore			WDPCP;MDH1
cg05717871	0.00575779556255966	0.000874653493003546	3.34690122657497e-09	-0.000971362171811487	0.00697969567706328	0.889637703433051	11	638507	DRD4	Body	Island			DRD4
cg14992520	-0.0276627883129542	0.0042021973729958	3.34706051358318e-09	0.0153250403126502	0.0335333467173915	0.648803681132784	3	170459227
cg25568114	0.00926153429289293	0.00140690747269691	3.34753968444583e-09	0.0122137285250662	0.0112270585823532	0.279651287758569	2	128158438			Island
cg14440808	0.0147227568962304	0.00223651724402863	3.34765649177447e-09	-0.0137136293520873	0.0178473073790844	0.444338378155958	1	17216195			S_Shore
cg00206332	0.00452794957081443	0.000687868411278856	3.35236939780165e-09	0.125948168083609	0.00548915909556878	1.15737844909028e-38	X	151140984	GABRE	Body	N_Shore			GABRE
cg04177868	-0.0165489959249102	0.00251411159660215	3.35444983077575e-09	0.0200904924905479	0.0200624978723861	0.319412826312796	14	93463925	ITPK1;ITPK1;ITPK1	Body;Body;Body				ITPK1
cg04811506	-0.0193055973492948	0.00293290526591739	3.35488102153243e-09	0.0105018907015061	0.0234044525855186	0.654754094168394	15	69965890	PCAT29;PCAT29	Body;Body				PCAT29
cg04655812	-0.020203905024562	0.00306940256806922	3.35573544605892e-09	0.0230561049775013	0.0244936949396403	0.349153578759832	8	11269765	FAM167A-AS1	Body				FAM167A-AS1
cg16184737	-0.0100352042705484	0.00152456177973359	3.35579868270643e-09	0.00609942697366701	0.0121659346798942	0.617389021434989	7	2679971	TTYH3	Body				TTYH3
cg22328644	0.00957495077752262	0.00145466936366712	3.35783863721316e-09	0.00210205239448269	0.0116081963318731	0.856723259910358	12	109028385	SELPLG	TSS1500				SELPLG
cg18835528	-0.0169912337879258	0.00258139145687673	3.35811521589241e-09	0.0278800852167906	0.0205993881422681	0.179420431284081	17	2116773	SMG6;SMG6;SMG6	Body;Body;Body				SMG6
cg09916692	0.0093426227254722	0.00141937745036064	3.35814650272202e-09	-0.0027350043033043	0.0113265684452747	0.809760594668907	8	103549622
cg24382465	-0.00899792802102451	0.00136701004792335	3.35816986357394e-09	0.0141643221766961	0.0109086789206409	0.197565736157913	1	224909272	CNIH3	Body				CNIH3
cg24238392	-0.00380328530438832	0.000577814785260535	3.3582962348478e-09	0.00978736278573085	0.00461093609193402	0.036625384915766	X	32549166	DMD;DMD;DMD;DMD	Body;Body;Body;Body				DMD
cg18735015	0.00863624157050442	0.00131206682455649	3.35862245327108e-09	-0.0123516868042266	0.010470234460423	0.241337206429383	10	105428506	SH3PXD2A	Body	Island			SH3PXD2A
cg01435643	-0.0123916694595676	0.00188264307085181	3.36022176355094e-09	-0.00772980566436611	0.0150234073358057	0.608194859361204	13	113689776	MCF2L;MCF2L	Body;Body	S_Shore			MCF2L
cg07304255	0.00351222020340033	0.000533612614641965	3.3616351897721e-09	-0.00264540346008391	0.00425820475129327	0.536060492203867	1	1072259	LINC01342	TSS200	N_Shore			LINC01342
cg09473396	0.00295635663643273	0.000449168379263334	3.36346548900255e-09	0.00736790417165652	0.00358434353729277	0.042821015544043	3	65131979
cg00924425	0.00555124517695568	0.000843421193163281	3.36386577819449e-09	-0.00228762770934972	0.00673046332399594	0.734757413031803	8	142335851
cg10452229	-0.00597031166954024	0.000907099128261099	3.36470018549417e-09	0.00692452488615583	0.00723861039238563	0.341414998077974	8	17814178	PCM1	Body				PCM1
cg26717590	0.00834748081748063	0.00126827707350278	3.3649212822544e-09	-0.0114076527037474	0.0101207942094275	0.262778271822588	8	139925559	COL22A1	5'UTR				COL22A1
cg02965237	0.0111653350397061	0.00169642178905634	3.36569291732768e-09	-0.000133196287948453	0.01353736985248	0.9921721434959	21	34393668			N_Shore
cg15519535	0.00906021311309302	0.0013766350460804	3.36989161304365e-09	-0.00111402197027689	0.0109854859745952	0.919459516446011	10	36318046
cg01514867	-0.00720227553012304	0.00109433620342743	3.37003535289329e-09	-0.00265727814560894	0.00873275386128859	0.761634608751171	8	105454813	DPYS	Body				DPYS
cg11159552	0.0082866898473955	0.00125911458164574	3.37075385340859e-09	-0.00344236836283377	0.0100476779350202	0.732723226005975	21	38115288	SIM2;SIM2	Body;Body				SIM2
cg01720722	0.00804298375332114	0.00122213149706371	3.37455699160842e-09	-0.0116443385516279	0.00975255457743184	0.235731834008485	1	205491541	CDK18;CDK18;CDK18	5'UTR;5'UTR;5'UTR				CDK18
cg20606255	-0.00972854193220759	0.00147826241949812	3.37525390951864e-09	-0.00572137240369697	0.0117964678600949	0.628890215993913	20	36839442	KIAA1755	3'UTR				KIAA1755
cg14505065	-0.0288258162818718	0.00438020679549992	3.37737121120943e-09	-0.0118031656518024	0.0349538539315821	0.736418870633307	7	36983722	ELMO1;ELMO1;ELMO1;ELMO1;ELMO1;ELMO1	Body;Body;Body;Body;5'UTR;5'UTR				ELMO1
cg16623343	-0.0165188881537778	0.00251017472050887	3.37970119244363e-09	0.0121335741250154	0.0200310817775906	0.546266247982144	14	102888343	TECPR2;TECPR2	Body;Body				TECPR2
cg09803521	-0.00565191803662036	0.000858854530799551	3.37984304199245e-09	-0.00502799320166428	0.00685362066669702	0.465149201178745	1	91488011	ZNF644;ZNF644;ZNF644	TSS200;TSS200;TSS1500	S_Shore			ZNF644
cg05902884	-0.00488998450397324	0.000743074366976363	3.3800824585948e-09	0.0169801984984918	0.00592970014801099	0.00524842493627589	3	183543862	MAP6D1	TSS1500	S_Shore			MAP6D1
cg22006593	-0.00671902200926506	0.00102101777770369	3.38064417324105e-09	0.0020182933587199	0.0081476761097372	0.804939404762978	6	3364215	SLC22A23;SLC22A23;SLC22A23;SLC22A23;SLC22A23	Body;Body;Body;Body;Body				SLC22A23
cg25300332	-0.0150013556314202	0.00227960176055899	3.38092853837489e-09	-0.00326113216399974	0.0181911198901882	0.85814211719795	11	46483468	AMBRA1;AMBRA1;AMBRA1;AMBRA1	Body;Body;Body;Body				AMBRA1
cg00352780	-0.00786627823568898	0.00119537761383532	3.38261641702083e-09	-0.00086589923375581	0.00953905978822947	0.92788078822226	20	33544183	GSS	TSS1500	S_Shore			GSS
cg10963664	0.00496022871244289	0.000753778698967552	3.38407628727942e-09	-0.008019912036159	0.00601512023759205	0.185916634522647	10	76859206	DUSP13;DUSP13;DUSP13;DUSP13;DUSP13	1stExon;5'UTR;Body;Body;3'UTR				DUSP13
cg08020808	-0.0107405252368502	0.00163218768172351	3.38463273846769e-09	0.0240085505146022	0.0130247845545794	0.0686906104151649	14	24977773	CMA1	TSS1500				CMA1
cg12286963	-0.00724971908342183	0.00110174269764629	3.38795530761488e-09	-0.0179110822426601	0.00879185735323725	0.0446653946161398	11	72433438	ARAP1;ARAP1;ARAP1	Body;TSS200;TSS200				ARAP1
cg03131767	-0.0240961472515627	0.00366191417970262	3.388312804682e-09	0.0146401398123124	0.0292219110473997	0.617637260298068	12	123446272	ABCB9;ABCB9;ABCB9	5'UTR;5'UTR;5'UTR	S_Shore			ABCB9
cg24244935	-0.0125410668215071	0.00190588696002256	3.38879753346634e-09	-0.00258945736430804	0.0152088925297264	0.865201429444426	1	212809080
cg09821701	-0.0186905529676839	0.00284044272970321	3.38908106437991e-09	0.0222103203876644	0.0226666056901861	0.329867434176494	16	87769432	KLHDC4	Body				KLHDC4
cg00448191	0.0076248321417687	0.0011587735321656	3.39009369998351e-09	-0.0042612202609066	0.00924696085689647	0.646074875481092	8	41504890	NKX6-3	TSS200	S_Shore			NKX6-3
cg13182145	0.00810696399841113	0.00123205716249858	3.39109307170746e-09	0.00789985979516899	0.00983176094278897	0.423873352200373	9	16179702
cg11349429	0.0183178740508344	0.00278388691209555	3.3919943070434e-09	-0.00177275766223751	0.0222152928001942	0.936580409139435	2	240010395	HDAC4	Body	S_Shelf	DDD	HDAC4	HDAC4
cg20898587	0.00448549370277057	0.000681692694459874	3.39242521625958e-09	0.0020035621400472	0.00543987715211458	0.713536623642379	7	51969244
cg16481355	-0.00874690076599952	0.00132933364686078	3.39275040005647e-09	0.00486333680095697	0.0106080229286083	0.647766361563729	5	145348745	SH3RF2	Body				SH3RF2
cg06636678	-0.0242013083137912	0.00367814313522692	3.3950547075589e-09	-0.000321727646636933	0.0293514173851922	0.991279475154927	11	104576302
cg02166851	0.00914631352040309	0.00139006930411672	3.39519038423904e-09	-0.00907105534552795	0.0110926907516763	0.415733550098735	6	30815976
cg08224642	0.00859234260151283	0.00130589006584024	3.39626739526553e-09	0.00183057203358894	0.0104209442026753	0.860967094925232	8	134052776	SLA;SLA;SLA;TG;SLA;SLA	Body;Body;Body;Body;Body;Body				SLA;TG
cg15242517	-0.00958650374366533	0.00145699041956259	3.39659469261524e-09	0.00255281396648039	0.0116267182539022	0.826724718582577	16	70759634	VAC14	Body				VAC14
cg15508567	-0.0169569202080903	0.0025771793125807	3.39687421810723e-09	9.05170275989219e-05	0.0205657754195507	0.996498324535239	12	116525433	MED13L	Body		Autism;DDD	MED13L	MED13L
cg16297444	0.00565552783344605	0.000859566238295672	3.39884870774759e-09	-0.00397879358540695	0.00685930006062129	0.563374629011132	19	18810777	CRTC1;CRTC1	Body;Body	N_Shore			CRTC1
cg06982190	0.00555411233470018	0.000844161877143728	3.39997471363779e-09	-0.00916927806502511	0.00673637394896657	0.17697857580343	7	27199815			Island
cg06417611	-0.00501532282079775	0.00076229612281428	3.40315347465138e-09	0.00278982719343747	0.00608308889818537	0.647650606924083	10	64466392
cg04680436	-0.0263598062294168	0.00400658636906922	3.40488423534596e-09	0.0182637136053438	0.0319723796722547	0.569313711187448	2	242842668			N_Shore
cg07296855	-0.0131963281671927	0.00200579603998566	3.40520068809789e-09	-0.0181850050281761	0.0160061625104626	0.259024096453429	13	114294418	TFDP1;TFDP1	Body;Body	S_Shore			TFDP1
cg09681449	0.0075405680510649	0.00114614666026815	3.40577198316133e-09	0.0169619031773962	0.00914619898502101	0.067051069876218	8	60513047
cg27295621	-0.0217463501692286	0.00330541076063514	3.40645059374688e-09	0.0202702522501787	0.0263770297397418	0.44428238965879	2	44880258	CAMKMT	Body				CAMKMT
cg13098353	-0.00622630804239499	0.000946389314505953	3.40648885253799e-09	0.00292236041465166	0.00755214431785194	0.699732440564386	8	27497369	SCARA3;SCARA3	Body;Body				SCARA3
cg09139183	0.0139694681924272	0.00212336653319457	3.40784880139171e-09	-0.016009393710182	0.0169443697774141	0.347366973484949	17	59239178	BCAS3;BCAS3	Body;Body				BCAS3
cg06332304	-0.0175395657254873	0.00266602851939499	3.40804804128815e-09	-0.00356018929228531	0.0212747881082014	0.867488444358492	10	126782397	CTBP2;CTBP2	5'UTR;5'UTR				CTBP2
cg00573777	0.00737570218491081	0.00112111383794626	3.40813745815363e-09	-0.0032718627621583	0.00894643818472422	0.715464127393133	8	133493751	KCNQ3	TSS1500	S_Shore	Autism;DDD	KCNQ3	KCNQ3
cg16582765	0.00674211364947161	0.00102480972371171	3.40832931352679e-09	-0.00517043975653278	0.00817793566894727	0.528886392043574	12	19910631
cg02768480	-0.0261378690193551	0.00397302097812114	3.40914340120616e-09	-0.0012271962814021	0.0317045293567031	0.96921244829449	17	53810321	TMEM100	TSS1500				TMEM100
cg15836740	-0.0144731309744394	0.00219996520559597	3.40975517323048e-09	0.0279917996483192	0.0175556237504508	0.114458909186474	10	127754750	ADAM12;ADAM12;ADAM12;ADAM12;ADAM12	Body;Body;Body;Body;Body				ADAM12
cg12016107	-0.00564725634009673	0.000858406751704551	3.41028922440354e-09	0.0134835686209313	0.00685004740958588	0.0522071164827908	1	202311492	UBE2T;UBE2T	TSS1500;TSS1500	S_Shore			UBE2T
cg15836112	-0.0205013662278894	0.00311631808807155	3.41106690717633e-09	0.0199937133715648	0.0248680786867662	0.423593536247421	2	109881565	SH3RF3	Body				SH3RF3
cg26548600	0.00499763505634575	0.000759673044049777	3.41180921712821e-09	0.00351084779305795	0.00606215684719644	0.563990098142975	7	139306075	HIPK2;HIPK2	Body;Body				HIPK2
cg05111779	-0.00681628344757688	0.00103612216795293	3.41207525679436e-09	0.00257896668929007	0.00826820846703139	0.755852476267497	14	72990359	RGS6	Body				RGS6
cg10420310	0.00458347854197729	0.000696731229957985	3.41364184946268e-09	-0.00402184493688838	0.00555988399144598	0.471393930384962	16	14397576	MIR193B	TSS1500	S_Shore			MIR193B
cg19968946	-0.00818781011319317	0.00124462315215406	3.41365068261255e-09	0.0054303634782772	0.00993203697710188	0.58594858259101	3	73481531	PDZRN3	Body				PDZRN3
cg00501931	-0.00896313565109227	0.00136248233060082	3.41383553802695e-09	0.0122516295764272	0.0108725479393142	0.26290830139305	9	110193168	LINC01509;LINC01509	ExonBnd;Body				LINC01509
cg13971849	0.00526070378382728	0.000799685946120453	3.41492790005634e-09	-0.00690124286177855	0.0063814580125647	0.282484510936897	8	38790375	PLEKHA2	Body				PLEKHA2
cg11925237	-0.0165281322032352	0.00251247285301233	3.41538876044437e-09	0.0093325398684483	0.0200494207719787	0.642753181125816	7	11252123
cg20412902	0.00937235691957037	0.00142471770686858	3.41594675365879e-09	-0.00803851232654289	0.0113691834528874	0.481428719607699	16	85398906
cg24847757	-0.0162220236213798	0.00246596416986115	3.41634851827143e-09	0.0145193026240836	0.0196782835646928	0.462600968599079	3	32909493	TRIM71	Body				TRIM71
cg17069183	-0.0107701764191632	0.00163721111782913	3.41637994352303e-09	0.00964625902402389	0.0130648713495798	0.462297644995587	10	105313043	NEURL1	Body	N_Shore			NEURL1
cg27378025	-0.00728620840241631	0.00110762041255834	3.41812102343487e-09	-7.0358512322734e-05	0.00883876125482888	0.993666952842824	2	105940589	TGFBRAP1;TGFBRAP1	5'UTR;5'UTR				TGFBRAP1
cg05770236	-0.0113178529690896	0.00172051050279643	3.41903173558832e-09	0.00255858697218028	0.0137295967086037	0.852599773402848	6	17178495
cg12113316	-0.0199022940673977	0.0030255739708441	3.4216723417793e-09	0.0298064816269284	0.0241439446979378	0.22032868207401	8	37729089	RAB11FIP1;RAB11FIP1;RAB11FIP1	Body;1stExon;Body				RAB11FIP1
cg09486548	-0.0139396801955875	0.00211913422904206	3.42190956529891e-09	0.0015376387884498	0.0169105961799454	0.927759198643671	1	200407213
cg07910043	-0.026848214708146	0.00408158106274594	3.42362164962726e-09	0.0161974055184773	0.0325708339669498	0.620233530458588	1	90167408	LRRC8C	Body				LRRC8C
cg25639415	0.00254163086220059	0.000386391478984446	3.42409905423835e-09	0.00204817757957282	0.00308338668637877	0.508279167101821	8	102504621	GRHL2	TSS200	Island			GRHL2
cg25974881	-0.0104287692447624	0.00158545049368097	3.42516123126972e-09	-0.0120528776891042	0.0126518238885008	0.343402040142102	16	89423869	ANKRD11;ANKRD11;ANKRD11;ANKRD11	Body;5'UTR;5'UTR;5'UTR		Autism;DDD	ANKRD11	ANKRD11
cg13812452	0.00782637619077834	0.00118982624192858	3.42590554844668e-09	0.0199761687040771	0.00949476008919537	0.0382720035966364	9	98368382
cg09190552	-0.0162078552966453	0.00246404478696067	3.42595745316566e-09	0.00592614106280997	0.019662966975163	0.763839426294695	16	22868623	HS3ST2	Body				HS3ST2
cg09429544	0.0091801980061564	0.00139564552948598	3.42596526462926e-09	-0.0103991712503834	0.0111371887802276	0.353025446566768	17	59222682	BCAS3;BCAS3	Body;Body				BCAS3
cg07122893	0.00514319835759998	0.000781916950286151	3.42696067510303e-09	-0.0121311407772114	0.00623966222211454	0.0551029047088298	1	161993133	OLFML2B	1stExon	Island			OLFML2B
cg08721974	-0.00854454631640914	0.00129902607236269	3.42731147578458e-09	0.00352681028417514	0.0103661698423305	0.73450863038437	11	47575259	CELF1	TSS1500	S_Shore			CELF1
cg23478547	0.0230744784008799	0.00350800993296284	3.42732599691981e-09	0.00731395031205583	0.0279937620555487	0.794501251614746	11	69259265			S_Shore
cg24027965	0.0107203085988512	0.00162985152743867	3.43008434738156e-09	0.00406150814167316	0.0130061421480798	0.755577883932307	2	149894786	LYPD6B	TSS200	N_Shore			LYPD6B
cg12821539	0.0132016360805682	0.00200710204919969	3.43030378500458e-09	0.00151593394489272	0.0160165844054625	0.924812259386388	13	100642775			Island
cg16719582	0.00439921333206304	0.000668832851528315	3.43050806472056e-09	-0.000614498585304429	0.00533725618182738	0.908604386715561	12	133090971	FBRSL1	Body				FBRSL1
cg05262191	-0.00490995429527401	0.000746493373191962	3.43189198967187e-09	0.00631665440912137	0.00595698366439063	0.291907616735071	1	1714271			S_Shore
cg17223866	0.00625830060587727	0.000951493037784097	3.43205242783234e-09	0.00587346698825657	0.00759287180089103	0.441293707398244	1	44794158	ERI3	Body				ERI3
cg15073419	-0.0044680915833537	0.000679322019346832	3.43308618729429e-09	0.00475365604430432	0.00542095927095298	0.382954263763525	11	120381297	GRIK4	TSS1500	N_Shore			GRIK4
cg13305922	0.00624133952787817	0.000948925886763699	3.43328689171246e-09	0.00425761206249287	0.00757238605079369	0.575388116916916	2	165478502	GRB14	TSS200	S_Shore			GRB14
cg13990585	-0.00643470893840535	0.000978331484524167	3.43390242183799e-09	-0.000168164928894707	0.00780704140312688	0.982864093139905	15	93598797	RGMA;RGMA;RGMA;RGMA;RGMA;RGMA	Body;Body;Body;Body;Body;Body	S_Shelf			RGMA
cg09314590	0.00603544380701368	0.000917628174687029	3.4339971594905e-09	-0.00919242197806583	0.00732263171101125	0.212715241165598	1	205320362	KLHDC8A	5'UTR				KLHDC8A
cg13805416	0.0145909778280439	0.00221846990528798	3.43670940089663e-09	-0.00906655305928916	0.0177032904247153	0.609851098435119	4	186454178	PDLIM3;PDLIM3;PDLIM3;PDLIM3;PDLIM3	Body;Body;Body;Body;Body	N_Shore			PDLIM3
cg21791024	-0.0111717758396712	0.00169866870608606	3.44075958549197e-09	0.00326447974359181	0.0135553001496828	0.810255972142583	16	2532921	TBC1D24;TBC1D24	5'UTR;5'UTR				TBC1D24
cg14486098	-0.0124713158887921	0.001896267811906	3.44097486234405e-09	-0.00606617631556372	0.015132132158833	0.689490961686205	17	79267785	SLC38A10;SLC38A10	Body;Body	N_Shore			SLC38A10
cg23861841	-0.0084491262785537	0.00128469316295278	3.44102592413965e-09	0.00385412962232182	0.0102517938675607	0.707871579627073	2	1820433	MYT1L	Body		Autism;DDD	MYT1L	MYT1L
cg13582603	-0.0180091536425755	0.00273830784085412	3.44134282222089e-09	0.0227238421317573	0.021851573854288	0.301259496868987	6	34082935	GRM4;GRM4;GRM4;GRM4	Body;Body;Body;5'UTR				GRM4
cg18531903	-0.0187896226776429	0.00285700289231441	3.44219765654194e-09	0.0223333032870302	0.0227987550456891	0.330007534312845	10	60218058
cg03797957	-0.007198969949855	0.00109462991140766	3.44321068434417e-09	-0.00474992799777385	0.00873509763780846	0.58798707946946	11	57424401	CLP1;CLP1	TSS1500;TSS1500	N_Shore			CLP1
cg24199006	0.0110141380449724	0.00167477242924631	3.44516215252704e-09	0.00474653744410278	0.0133646089313998	0.72333138148885	10	106089203	ITPRIP	5'UTR				ITPRIP
cg01789576	0.00492841397041054	0.000749399876614499	3.44543140277813e-09	0.00110357503204257	0.00598017743144915	0.854020242762214	1	228337311	GJC2	TSS1500				GJC2
cg00328376	-0.0075075308087274	0.00114157558621986	3.44569179949459e-09	0.0347130003484363	0.00910972201896576	0.00025807783928297	7	26902685	SKAP2	Body	N_Shore			SKAP2
cg00216961	0.00196485903096178	0.000298772076825638	3.44593988972051e-09	0.00172131712598501	0.00238418778376578	0.472247672818359	12	6054731	ANO2	Body				ANO2
cg03320594	-0.0132140840449194	0.00200931051300634	3.44626383792315e-09	-0.0050261675429927	0.0160342078476686	0.754677493144177	11	12237374	MICAL2;MICAL2;MICAL2;MICAL2;MICAL2;MICAL2	Body;Body;Body;Body;Body;Body				MICAL2
cg25517094	-0.0161411751595411	0.00245446202807613	3.44888224942033e-09	0.0119046830332926	0.0195864969887103	0.544903126417064	1	95492779	ALG14;ALG14;ALG14	Body;Body;Body				ALG14
cg11131599	0.0084404537397406	0.00128347866327484	3.44927885671769e-09	0.0224691550405426	0.0102421022145578	0.0309155908047842	1	204224211	PLEKHA6	Body	N_Shelf			PLEKHA6
cg21070062	0.00655883391091154	0.00099735496529386	3.44934012257565e-09	-0.00412261411297166	0.00795884792714242	0.605779109655682	14	71132266	TTC9	Body				TTC9
cg13810114	0.00833384435178553	0.00126726843363899	3.44936624250978e-09	-0.0223907927658769	0.0101127453085161	0.0294354191136354	12	26267890			S_Shore
cg10096519	0.0123892945209274	0.00188395447588351	3.4495056971789e-09	0.013765850302704	0.0150338722891887	0.362378583859537	2	236777077	AGAP1;AGAP1	Body;Body	S_Shelf			AGAP1
cg05392859	0.00560774071595292	0.000852738483425431	3.45046948649441e-09	-0.00844613458822144	0.00680481488273877	0.217868229951339	1	37504377			S_Shelf
cg06711259	-0.0089003403095513	0.00135345315147246	3.45250481389668e-09	0.017114720097784	0.0108004954945074	0.11668030460355	22	39095898	JOSD1	1stExon	N_Shore			JOSD1
cg10312947	0.00379591568410836	0.000577237129349988	3.45275958098478e-09	0.00141313737567821	0.00460632642365517	0.759742473924637	19	46144735	EML2-AS1;EML2-AS1;EML2;EML2	TSS200;TSS200;Body;Body	N_Shore			EML2-AS1;EML2
cg12763828	-0.0228578233611306	0.00347596032213753	3.45328450940647e-09	0.00602041067957834	0.027738007597448	0.828681041198128	1	9129646	SLC2A5;SLC2A5;SLC2A5;SLC2A5;SLC2A5	5'UTR;5'UTR;1stExon;1stExon;Body	N_Shore			SLC2A5
cg01147538	-0.0244951591507288	0.00372498821914691	3.45438762389914e-09	-0.000493409898467791	0.0297252390555375	0.986794512273093	1	51171852	FAF1	Body				FAF1
cg15638292	0.0074019041680361	0.0011256190422183	3.45517067599029e-09	0.00878505620389929	0.00898238951291687	0.330770754533074	11	76849451	MYO7A;MYO7A;MYO7A	Body;Body;Body	Island			MYO7A
cg12177979	-0.00763092973871449	0.00116044882881238	3.45530362648759e-09	0.00535128642375231	0.00926032964906034	0.564843158789689	1	160549316	CD84;CD84;CD84;CD84	TSS200;TSS200;TSS200;TSS200				CD84
cg25175347	-0.0100000878154821	0.00152075377883758	3.45684209707855e-09	0.00631775464452444	0.0121355470033975	0.603968512640074	1	75823587	SLC44A5;SLC44A5	Body;Body				SLC44A5
cg00927503	0.00713295107889078	0.00108474149788651	3.4572928746361e-09	-0.00299339517338402	0.00865618854105342	0.730320449748348	2	150983033
cg16179958	0.00486107818118264	0.000739252467231506	3.45803704858745e-09	0.00288686639679028	0.00589920155932332	0.625814443355157	17	62234271	TEX2;TEX2;TEX2	Body;Body;Body				TEX2
cg26236203	-0.00939880864421342	0.00142934056504657	3.45867975567715e-09	0.302604854903326	0.0114060736539771	1.80991365523707e-43	X	152722818	HAUS7;HAUS7	Body;Body				HAUS7
cg15456583	-0.0173072130119571	0.00263206539768558	3.46023717113714e-09	0.0122039619184454	0.0210037639189985	0.56271782448628	16	3172037			S_Shore
cg11779949	-0.0242816591973196	0.00369277945415815	3.46152459904301e-09	-0.0271096324453883	0.029468214554345	0.360136504682465	6	15313852	JARID2;JARID2	Body;5'UTR				JARID2
cg18434560	0.00698536600301047	0.00106235229531758	3.46255562262773e-09	-0.00602182279361555	0.00847752370791286	0.479400513560384	11	317767			N_Shore
cg16427282	0.0055055550380808	0.000837303136334695	3.46307680012965e-09	0.00330119565320326	0.00668164150468111	0.622502211656672	8	134052542	SLA;SLA;SLA;TG;SLA;SLA	Body;Body;Body;Body;Body;Body				SLA;TG
cg06191059	-0.0160861703860722	0.0024464418793213	3.46322474045159e-09	0.0124101335884588	0.0195224965610652	0.526651205290666	8	27864322
cg00991639	-0.0131591868511762	0.00200131030141872	3.46396349415573e-09	0.00759035103100202	0.0159703665177243	0.635780499237363	8	110605574	SYBU;SYBU;SYBU;SYBU;SYBU;SYBU;SYBU;SYBU;SYBU;SYBU;SYBU;SYBU;SYBU;SYBU;SYBU	Body;Body;Body;Body;Body;Body;Body;Body;Body;Body;Body;Body;Body;Body;Body				SYBU
cg22115994	0.0052806342581457	0.00080310528319678	3.46420282944583e-09	-0.0144958255658404	0.00640874416919812	0.0261968355053031	21	44834701	SIK1	3'UTR	N_Shelf			SIK1
cg05894391	0.00692026712029097	0.0010524883736219	3.46609922232519e-09	-0.0217522496227931	0.00839881005482746	0.0112532834265163	1	57110052	PRKAA2	TSS1500	N_Shore			PRKAA2
cg05922610	0.0129076914715668	0.00196310890276645	3.46642138001796e-09	-0.00233828519061392	0.0156655210684534	0.881691446480781	6	108495985	NR2E1	Body	Island			NR2E1
cg07115955	0.0113226049682647	0.00172211983275656	3.47141703207878e-09	0.0271654944777959	0.0137424390895643	0.0512359936941979	16	14657135	PARN;PARN;PARN	Body;Body;Body				PARN
cg09810611	-0.0103587850789527	0.00157553000714767	3.47161604039757e-09	-0.00681684529812336	0.012572658850546	0.589069597807823	8	92919702
cg23205474	0.00812718558914697	0.00123611840335056	3.47209687887976e-09	0.00622694549842742	0.00986416946278554	0.529519655589391	12	12048094	ETV6;RNU6-19P	3'UTR;Body				ETV6;RNU6-19P
cg13411286	-0.01095352314377	0.00166600008987821	3.4724024380279e-09	-0.00047045391150157	0.0132946060563698	0.971852355702299	2	191365138	MFSD6	3'UTR				MFSD6
cg05850990	-0.0206422500520087	0.0031396623852718	3.47351730682018e-09	0.0348359685115649	0.0250543651322626	0.167949609685631	2	857185	LINC01115;LINC01115	Body;Body				LINC01115
cg15593647	0.00714140065595905	0.00108620045010807	3.47367400112906e-09	0.0106294151807588	0.0086678309143993	0.22339222638101	11	69232068
cg16355633	-0.0214485713109992	0.00326232071777463	3.47407656200819e-09	-0.0101074743747879	0.026033173128771	0.698776771147346	3	61620644	PTPRG	Body				PTPRG
cg12827842	-0.00635018889025664	0.000965866205256432	3.47455852920671e-09	0.015456796379155	0.00770756903319484	0.0480275649194258	16	86154274
cg07790747	-0.0173274999236587	0.00263552901397418	3.47492893491915e-09	0.00109960578077684	0.0210314034217615	0.958422269938165	16	56266223	GNAO1;GNAO1	Body;Body		DDD	GNAO1	GNAO1
cg23171184	-0.00398237485306917	0.000605724884432857	3.47525540224712e-09	0.00226799809678585	0.00483365743255372	0.640093634352914	19	6502867	TUBB4A;TUBB4A;TUBB4A;TUBB4A;TUBB4A;TUBB4A	TSS1500;TSS1500;TSS1500;TSS200;TSS200;TSS200	S_Shore			TUBB4A
cg09038956	0.00741862690015209	0.00112840290667337	3.47699996682321e-09	-0.0024277668984873	0.00900460462651104	0.788095725143333	10	85955225	CDHR1;CDHR1	Body;Body	Island			CDHR1
cg02283151	0.00576857788840146	0.000877429269516031	3.4776355389591e-09	-0.00466544688361653	0.00700184624923805	0.506971799086548	14	100110845	HHIPL1;HHIPL1	TSS1500;TSS1500	N_Shore			HHIPL1
cg00464788	0.0050476540606226	0.000767786948411309	3.47947536611839e-09	-0.00575604929121481	0.0061269054403814	0.350090089626034	8	139927001	COL22A1	TSS1500				COL22A1
cg19793839	-0.00934721903077791	0.00142180555730029	3.48104654297303e-09	-0.00467297194868388	0.0113459446298389	0.681453006588344	20	35110294	DLGAP4;DLGAP4;DLGAP4	Body;5'UTR;Body				DLGAP4
cg21403602	-0.00507419082363418	0.000771836915092368	3.48127416310309e-09	0.00599068258327996	0.00615922399299926	0.333430799213907	10	112039248	MXI1;MXI1;MXI1	Body;Body;Body				MXI1
cg07179939	-0.0110062820847533	0.00167417465602193	3.4815989867584e-09	0.00521170424032576	0.0133598387278582	0.697414331945513	10	45487633	RASSF4	Body				RASSF4
cg12587930	0.00395218104214327	0.000601189761306133	3.48505867952699e-09	-0.00401831261401206	0.00479746735324146	0.404555888433903	20	4702464	PRND	TSS200				PRND
cg07514271	-0.0241730256483038	0.00367713807017659	3.48604820123327e-09	0.0324231840582393	0.029343397011132	0.272224810303209	11	8740041	ST5;ST5;ST5	Body;Body;Body				ST5
cg10631650	0.00348113982534721	0.000529556208796147	3.48881321959897e-09	-0.00603662138286607	0.0042258348144292	0.15672725242506	10	4433713	LINC00703;LINC00703	Body;Body				LINC00703
cg20572537	0.0179386189483024	0.0027288565079131	3.48907352888658e-09	0.00353017707927018	0.0217761526409749	0.871593520963458	7	2557715	LFNG;LFNG	Body;5'UTR	N_Shore			LFNG
cg05370555	-0.0043814769980497	0.000666522565755139	3.48969602973161e-09	-0.00275347482316662	0.00531882020489159	0.605991768976816	14	77336584	C14orf166B	3'UTR				C14orf166B
cg10006762	0.00654010645279157	0.000994910723019148	3.49087498054521e-09	0.00221245955227938	0.00793934298332756	0.781159112346817	11	65342202	EHBP1L1	TSS1500	Island			EHBP1L1
cg14505298	0.00955192213199655	0.00145311462956428	3.49320119076596e-09	-0.00996163652664758	0.011595789623407	0.392660772608221	2	236867087	AGAP1;AGAP1	Body;Body	N_Shore			AGAP1
cg09038998	0.00580557201100982	0.000883193273661081	3.49358908132252e-09	0.00550079605263332	0.00704784274400493	0.437218845595086	5	179230698	MGAT4B;MGAT4B	Body;TSS1500	N_Shore			MGAT4B
cg10667970	0.00502985836841029	0.000765200019878923	3.49560180223708e-09	-0.00452075017639896	0.00610626186662471	0.461083065424018	1	11724057	FBXO6	TSS200	N_Shore			FBXO6
cg03026982	-0.00814001045572237	0.00123835606487967	3.49592384696864e-09	0.00058152441243316	0.00988202590150831	0.953209185474842	11	19953699	NAV2;NAV2;NAV2;NAV2	Body;Body;Body;Body				NAV2
cg02623762	0.00366044844958806	0.000556884911094137	3.49843754270712e-09	-0.00840897756034188	0.00444391663404671	0.0617842554497483	3	10857411	SLC6A11	TSS1500	N_Shore			SLC6A11
cg03662459	-0.00990271721959364	0.00150656191026817	3.49878204827263e-09	0.00993849299767535	0.0120222965282142	0.410684641557925	9	34654290	IL11RA;IL11RA;IL11RA	5'UTR;5'UTR;5'UTR				IL11RA
cg19928955	-0.023696691686395	0.00360518333897891	3.50045334822981e-09	0.0308788890807897	0.0287692014807853	0.286090518160391	13	34184932
cg11404750	-0.0104483076358383	0.00158959474641331	3.50065071039588e-09	-0.0103126012508353	0.0126848948395825	0.418447167539496	10	80820728	ZMIZ1-AS1;ZMIZ1-AS1;ZMIZ1-AS1	Body;Body;Body				ZMIZ1-AS1
cg08956652	0.00933011119759227	0.00141947368358978	3.50066452263954e-09	0.00968845743329131	0.0113273363821306	0.394725359168611	6	167598312
cg14283887	-0.017353163866962	0.00264012015414133	3.50173431161238e-09	-0.0125002085382404	0.021068040514546	0.554502624037458	8	35040351
cg15850220	-0.0123214603327016	0.0018745967902043	3.50189157875691e-09	0.00521049510059321	0.0149591983768281	0.728445974276371	6	151646300	AKAP12;AKAP12	TSS1500;Body	N_Shore			AKAP12
cg16396485	0.00215240274266091	0.000327469251763074	3.50220192688606e-09	8.32031316345382e-06	0.00261318995371874	0.997466854901105	1	210547868	HHAT;HHAT;HHAT;HHAT;HHAT;HHAT	Body;Body;Body;Body;Body;Body				HHAT
cg16716888	-0.00650532325762889	0.000989731450489855	3.50255828435988e-09	0.0106365430599457	0.00789801262065	0.181562943156105	17	3338579	OR1E2	TSS1500				OR1E2
cg01922613	-0.0131790180691399	0.0020051299010511	3.50516890502777e-09	0.00719825523770684	0.0160008467516175	0.653925144233168	1	94560851	ABCA4	Body				ABCA4
cg12653486	0.0206762251778745	0.00314582447631982	3.50606737164223e-09	-0.0135057176556362	0.0251035383426752	0.591950344749914	3	89577089
cg12100600	-0.00416197846100123	0.000633237204348983	3.50686762866523e-09	-0.00154180047150442	0.00505320451253524	0.761008537664289	17	38601424	IGFBP4	Body	S_Shore			IGFBP4
cg11202495	0.00934394367266589	0.00142166547948201	3.5070133351448e-09	-0.000122505357892781	0.0113448268151265	0.991409057897974	8	49457754
cg16090991	-0.00792848294910994	0.00120631916552337	3.50818643177167e-09	0.000526230076776335	0.00962637288036065	0.956530328161598	11	86652648	PRSS23;PRSS23	Body;Body				PRSS23
cg25573635	-0.00650819834044556	0.000990225648062681	3.5084865908529e-09	-0.0116157131008098	0.00790195629513396	0.14517458626437	4	153859560			S_Shore
cg12706884	-0.0149929978829357	0.00228131911983159	3.5142496551041e-09	-0.000148415007779425	0.0182048243402211	0.993513975621529	10	91935448
cg11009590	-0.0254699121221905	0.00387548153576887	3.51440832050474e-09	-0.0285447733834593	0.0309261689779073	0.358561317933947	6	149082648	UST	Body				UST
cg21950720	-0.00625673489787617	0.000952023695138771	3.51483269759869e-09	0.0103913290670801	0.00759710642280023	0.174897216321901	1	26347088	EXTL1	TSS1500				EXTL1
cg23154270	-0.0263537971816613	0.0040101125229918	3.51802172038479e-09	0.0161589613706239	0.0320005182225342	0.614864117471482	2	137527566			S_Shelf
cg15387602	-0.0210862362289324	0.00320872280812849	3.52274826915394e-09	-0.00897942614659906	0.025605464211755	0.726673153573537	20	15051933	MACROD2	Body				MACROD2
cg07173299	-0.015779790111172	0.00240126955898436	3.52431746856067e-09	0.0154178479883667	0.0191620234691486	0.423241322953715	21	29483784	LOC284825	Body				LOC284825
cg20489450	0.00939189181621528	0.00142920015570313	3.5243845800513e-09	-0.00963671936662222	0.0114049531937087	0.400451368053905	22	27309483	LINC01422	Body				LINC01422
cg04839207	-0.0113125695913585	0.00172151143717011	3.52646099254082e-09	0.0178614112840006	0.0137375841200493	0.196971281927863	1	210410327	SERTAD4	5'UTR	S_Shelf			SERTAD4
cg20939114	-0.00993461705768781	0.00151182078773408	3.52658856207942e-09	0.00989931641873672	0.0120642621347185	0.414145915844346	17	65471507	PITPNC1;PITPNC1	Body;Body				PITPNC1
cg06196742	-0.0286700548953732	0.00436303605795964	3.52924633807216e-09	0.0139494624214135	0.0348168322155076	0.689657955373861	3	109899605
cg20009810	-0.0047235996573725	0.000718842218598843	3.52929804072347e-09	0.00241373944983603	0.0057363286899085	0.674952453584742	5	3537215	LINC01019	TSS1500	S_Shore			LINC01019
cg09796457	-0.0056714459399194	0.000863089929752407	3.52971958362754e-09	0.0066657382127623	0.00688741896053378	0.335820236855591	15	68571585	FEM1B	Body	S_Shore			FEM1B
cg14934522	0.00690311108691936	0.00105052771915556	3.52981573500763e-09	0.00560427819994595	0.00838316412005167	0.505574253203886	4	77618676	SHROOM3	Body				SHROOM3
cg26086029	-0.00503819838796549	0.000766728647952854	3.53071975916301e-09	-0.00394821816797143	0.00611846025015007	0.520433549587108	14	92591610	CPSF2	5'UTR	S_Shelf			CPSF2
cg07401516	-0.0147127361723085	0.00223903910367346	3.53115248955258e-09	0.023051143864212	0.0178674317060344	0.200427343955168	5	95571107
cg21659714	-0.0129761005585891	0.00197475169800952	3.53116744941789e-09	-0.00474130864684212	0.0157584300527278	0.764228121353107	17	79785991	FAM195B;FAM195B	5'UTR;5'UTR	S_Shelf			FAM195B
cg14538757	-0.0255619538593054	0.00389011455022998	3.53117941225456e-09	-0.0200000561607548	0.0310429397775367	0.521094953608919	12	100986199	GAS2L3;GAS2L3;GAS2L3	TSS1500;5'UTR;5'UTR				GAS2L3
cg26352585	-0.00619774984587828	0.000943206799374304	3.53226703936028e-09	-0.0101744167983802	0.00752674798972401	0.179953619275921	6	90184627	ANKRD6;ANKRD6;ANKRD6	5'UTR;5'UTR;5'UTR				ANKRD6
cg24592576	0.00656022740456987	0.00099841035971052	3.53641910651706e-09	0.0120639875951158	0.00796726992729046	0.133601456766708	12	114887657			S_Shore
cg03439687	0.00660828409176516	0.00100572480328545	3.53648419462759e-09	0.0101690933231138	0.00802563885922574	0.208509527145615	13	42894507	AKAP11	3'UTR		SCZ_SCHEMA	AKAP11	AKAP11
cg05431842	0.00706914039945162	0.00107588018240322	3.53812785595345e-09	-0.00872452790356905	0.00858547564061162	0.312353681099229	4	30724915	PCDH7;PCDH7;PCDH7	1stExon;Body;1stExon	S_Shore			PCDH7
cg10699157	0.00892792175874903	0.0013587856404044	3.53891388231767e-09	1.20358892133824e-05	0.0108430485172118	0.999116881858011	16	49833224	ZNF423;ZNF423	Body;5'UTR				ZNF423
cg02834664	-0.0158538368362758	0.0024128938072283	3.53969508825859e-09	-0.00305564540346165	0.0192547844492011	0.874276677408762	1	20216109	OTUD3	Body				OTUD3
cg00889210	-0.00386287524634084	0.000587920974326754	3.54076376280997e-09	0.00152204428571383	0.00469158302777925	0.746398663453325	16	14280183	MKL2;MKL2	Body;Body				MKL2
cg08134681	0.00634944722907396	0.000966373066360164	3.54091463510238e-09	-0.00224165645854955	0.00771161376208793	0.771983464066881	2	88742592
cg22606039	-0.00583688142529678	0.000888372213869808	3.54216385182678e-09	-0.00471145118078009	0.00708917045477928	0.508065178207471	9	26955952	IFT74;IFT74;IFT74-AS1;IFT74;IFT74	TSS1500;TSS1500;Body;5'UTR;5'UTR	N_Shore			IFT74;IFT74-AS1
cg02038418	0.017629760914456	0.00268329260783609	3.54397144758226e-09	-0.00841457050658592	0.0214125547602809	0.695300180022026	15	39958882	FSIP1	Body				FSIP1
cg06467040	-0.0110956232081842	0.00168879160438998	3.54463290673649e-09	-0.00277982689543698	0.0134764813207848	0.837060048012078	5	34670172	RAI14;RAI14;RAI14	5'UTR;5'UTR;5'UTR				RAI14
cg12892087	-0.00845153296965002	0.00128638273548102	3.54712441089898e-09	-0.0060018738267386	0.0102652765806187	0.560277968762953	18	20840304	CABLES1;CABLES1;CABLES1;CABLES1	3'UTR;3'UTR;3'UTR;Body				CABLES1
cg00969087	0.00626591421302872	0.000953718382035745	3.54736419925645e-09	0.00405202726868467	0.00761062994829163	0.595794536363851	1	116710331			Island
cg04020930	-0.00242242868355534	0.000368713105464538	3.54781337657276e-09	0.000849177024474785	0.00294231405793629	0.773567467747302	14	104030083	BAG5;BAG5;BAG5;APOPT1;APOPT1;APOPT1;APOPT1;APOPT1;APOPT1	TSS1500;TSS1500;TSS1500;Body;Body;Body;Body;Body;Body	S_Shore			BAG5;APOPT1
cg23325963	0.0164799594076827	0.00250844869524082	3.55058640534932e-09	0.0220463493205668	0.0200173081733024	0.273775878655528	2	45160093			Island
cg26314853	-0.00852767448511406	0.00129801845261997	3.55086761622847e-09	0.000977831824054718	0.0103581290819395	0.925006624049612	14	93599873
cg26734669	-0.00760153392619966	0.00115705219541883	3.55121960840898e-09	0.000461621905459635	0.00923322466679804	0.960240386855749	2	216316235
cg24919432	-0.0199713760491427	0.00304003373014699	3.55572970382075e-09	-0.0308820113496494	0.0242593329291688	0.206410983663393	14	92507513	TRIP11	TSS1500	S_Shore			TRIP11
cg10307907	-0.0153751290467034	0.00234040295823415	3.55608103177843e-09	-0.00623840173778165	0.0186763107228645	0.739162621610602	4	177158477	ASB5	Body				ASB5
cg00889599	0.00538266225767332	0.000819354068348043	3.556712295362e-09	0.0067051633540282	0.00653840874652502	0.307968438447692	10	21810105	C10orf140	5'UTR	S_Shelf			C10orf140
cg14429033	0.00700950127002015	0.00106700893602955	3.55827044131338e-09	0.0030538092445932	0.00851468349210963	0.720724223493643	22	26171763	MYO18B	Body				MYO18B
cg13855435	0.0071510907476619	0.00108856629138302	3.55867004827748e-09	0.00556871761663833	0.00868671022174955	0.523167725824186	17	57449015	YPEL2	Body				YPEL2
cg20561213	-0.0197643847996412	0.00300863336815298	3.55948515640157e-09	-0.00784593336390037	0.0240087594476462	0.744608150683383	10	129082166	DOCK1	Body				DOCK1
cg08483148	-0.0109041327159895	0.00165988356303002	3.55961282430558e-09	-0.00444738570610067	0.01324579644623	0.737861526903194	12	55367403	TESPA1;TESPA1;TESPA1;TESPA1;TESPA1;TESPA1	1stExon;1stExon;Body;Body;5'UTR;5'UTR				TESPA1
cg07715257	0.00773266516167781	0.0011771203085583	3.56085763638678e-09	0.021688572533425	0.00939336731030973	0.0233178576417872	1	16479400	EPHA2	Body	N_Shelf			EPHA2
cg17527697	0.00596824401370181	0.000908543814347904	3.56270847830971e-09	0.0030534908622427	0.00725013892261554	0.67467467298173	1	26087303	MAN1C1;MAN1C1	Body;Body				MAN1C1
cg10690634	0.00425110394946601	0.000647145682368628	3.5629571679799e-09	-0.0112460730020391	0.00516419354383138	0.0321346412550323	8	74007120			S_Shore
cg11297227	0.00814942779954998	0.00124060925508899	3.56478723039154e-09	-0.0088000684168382	0.00990000625840323	0.376510552868188	13	113677325	MCF2L;MCF2L	Body;Body	N_Shore			MCF2L
cg10763594	-0.0278332380243335	0.00423717748464836	3.56600229472249e-09	0.0460049367885593	0.0338124864407649	0.177157800192536	2	218258333	DIRC3	Body				DIRC3
cg06619360	-0.0057841856514781	0.000880562255300465	3.56719300424692e-09	-0.00235367435619444	0.00702684733539483	0.738465644154406	14	21731609	HNRNPC;HNRNPC;HNRNPC;HNRNPC	5'UTR;5'UTR;5'UTR;5'UTR				HNRNPC
cg04494051	0.00565942839310029	0.000861570982757415	3.56735094068537e-09	-0.0117814220632539	0.0068752978315845	0.0901657605445353	11	67142562	LOC100130987;CLCF1;CLCF1	Body;TSS1500;TSS1500	S_Shore			LOC100130987;CLCF1
cg12112211	0.0137752292654813	0.00209711942489119	3.56876320828356e-09	0.00319934275217011	0.0167349190294026	0.848831853953112	6	158068701	ZDHHC14;ZDHHC14	Body;Body				ZDHHC14
cg24670008	-0.011159529562405	0.00169891027284041	3.56881844829211e-09	0.0088580114203598	0.0135572278415568	0.515234917981995	15	85406562	ALPK3	Body				ALPK3
cg27425166	-0.00108330528172434	0.000164922611466455	3.56997791070847e-09	0.00257692924406322	0.00131607504858811	0.053429680085905	2	201727759	CLK1;CLK1;CLK1;CLK1	5'UTR;Body;Body;Body	N_Shore			CLK1
cg13416204	-0.00589933794117535	0.000898136183648233	3.5722983072487e-09	0.00932043443312817	0.00716708649604429	0.196881303935373	13	50574791	TRIM13;TRIM13;TRIM13;TRIM13;DLEU2	5'UTR;5'UTR;5'UTR;5'UTR;Body	S_Shelf			TRIM13;DLEU2
cg11922654	-0.00926202221056874	0.00141008513587395	3.57244335313747e-09	0.015541483367043	0.0112524161921008	0.170764464715114	2	604082
cg21686944	0.00338053955737743	0.000514667801402499	3.57279731607166e-09	-0.00557658017913571	0.0041070259906435	0.178033802164603	1	144887235	PDE4DIP	Body				PDE4DIP
cg17807384	-0.0115262912094531	0.00175481484731771	3.57297572716218e-09	0.00567895571784491	0.0140033438405536	0.686074148814345	15	67814805	IQCH-AS1;IQCH-AS1;C15orf61;IQCH-AS1;IQCH-AS1;IQCH-AS1	TSS1500;TSS1500;Body;TSS1500;TSS1500;TSS1500	S_Shore			IQCH-AS1;C15orf61
cg12228683	-0.0157558672634612	0.00239878866911036	3.57490674012935e-09	-0.00891050090604573	0.0191422260791338	0.642744273644553	7	5673716	RNF216;RNF216	Body;Body				RNF216
cg08008031	-0.0176714860084077	0.00269044155404558	3.57510456775032e-09	0.00349059950611656	0.0214696030306566	0.871223550782912	6	139095535	LOC100507462;CCDC28A	TSS1500;Body	S_Shore			LOC100507462;CCDC28A
cg11832281	-0.0154746483229573	0.00235598227844218	3.57528419986431e-09	-0.00984647973691858	0.0188006329999461	0.60179706857339	10	11211022	CUGBP2;CUGBP2;CUGBP2;CUGBP2	Body;Body;Body;Body	S_Shelf			CUGBP2
cg05740505	0.00729014272439005	0.00110992880434488	3.57719142196395e-09	0.00741433424456773	0.00885718211783617	0.40483077224041	8	8249140
cg15463387	-0.0136639333872426	0.00208034794774408	3.57747089559167e-09	0.0141348608696859	0.0166010833933729	0.396861382470345	21	44870270	C21orf125	Body				C21orf125
cg01656244	0.0234986228099931	0.0035777023903318	3.57784915813043e-09	-0.0104490364799024	0.0285499047421246	0.715259508045945	8	65284080			N_Shore
cg21396064	0.00485096687829334	0.000738580581020716	3.57973697694018e-09	-0.00635978048691847	0.00589383993747142	0.283545533392855	16	14397766	MIR193B	TSS200	S_Shore			MIR193B
cg08308807	0.00529040034472428	0.0008054992526008	3.58144438887273e-09	0.00645753960718072	0.00642784793775781	0.31786625843802	11	63925726	MACROD1	Body				MACROD1
cg27070084	0.00584764728140214	0.000890352886235203	3.58251324758565e-09	0.00322099146833439	0.00710497613149241	0.651430461660594	22	29641839	EMID1;EMID1	Body;Body				EMID1
cg13005182	-0.00474957853167253	0.000723164732208948	3.58279598392004e-09	0.00122749426988342	0.00577082215480611	0.832053107923048	19	41262973	SNRPA	Body				SNRPA
cg00839272	0.00410229287608794	0.000624613450479277	3.58340474120321e-09	-0.00624776305764361	0.00498438734312367	0.213394019006528	2	175583849			N_Shore
cg02284014	-0.0096112750944177	0.00146341861946311	3.5841096688611e-09	0.00027283448314513	0.0116780150010322	0.981414151811374	6	41674099	TFEB;TFEB	5'UTR;5'UTR				TFEB
cg09907628	-0.00930181172236763	0.00141631808241307	3.58549270585807e-09	-0.00137749266804348	0.011302154826157	0.903276111895708	16	89498634	ANKRD11	5'UTR	N_Shore	Autism;DDD	ANKRD11	ANKRD11
cg10659760	-0.0119122934423597	0.00181381741887748	3.58669213923336e-09	0.0130765736529244	0.0144741817174334	0.368786468468815	9	118515030
cg16400647	0.00708445582934373	0.00107871287959373	3.58697978523696e-09	0.00323040864069945	0.00860808043724613	0.708368350463508	7	150069707	REPIN1;REPIN1;REPIN1;REPIN1	Body;Body;1stExon;Body	Island			REPIN1
cg26303783	-0.00740237135661826	0.00112713081582089	3.58797464339558e-09	0.00103268769523454	0.00899445339851631	0.908857252575947	8	20058573	ATP6V1B2	Body	S_Shelf			ATP6V1B2
cg12630596	-0.00627796575139566	0.000955923805374922	3.58818883652743e-09	0.000954564341325789	0.00762822912770345	0.90070476589861	5	112849156	YTHDC2	TSS1500	N_Shore			YTHDC2
cg18299399	-0.00652910337508303	0.000994169393473738	3.58879967955822e-09	0.00577864517748293	0.00793342720677746	0.468329710706577	3	254347	CHL1;CHL1;CHL1	5'UTR;5'UTR;Body				CHL1
cg24637724	0.00339671640567949	0.000517221775543814	3.59139789510754e-09	-0.000369314644616416	0.00412740658983627	0.928907213069364	21	18811330	LINC01549;LINC01549	Body;Body				LINC01549
cg22124368	0.00827869922579552	0.00126061521727259	3.59211153472498e-09	0.00992934653569275	0.0100596529400724	0.326356961596266	6	170774538			N_Shelf
cg25917725	0.0087847060174635	0.0013376721198651	3.5925995029498e-09	-0.0018500110037808	0.0106745635694987	0.86281018295596	13	37495343	SMAD9;SMAD9	TSS1500;TSS1500	S_Shore			SMAD9
cg15357828	0.00481616360990428	0.000733378228519633	3.5936568837429e-09	-0.00992773738681867	0.00585232539765328	0.0933904174673852	6	168788125
cg22449337	-0.00955604647721517	0.00145515274411026	3.59452195012537e-09	0.00323932370748881	0.011612053686147	0.78093589411261	1	40943913	ZNF642	5'UTR	S_Shore			ZNF642
cg25465064	0.0125519980928403	0.00191136814571366	3.5948023818495e-09	0.01421643280539	0.0152526321459051	0.353882740901038	13	24346078	MIPEP	Body				MIPEP
cg11122665	-0.0148564325023442	0.00226231897923665	3.59671116146167e-09	-0.0114332394963902	0.0180532040697541	0.528193829146996	7	127761751
cg04673524	-0.00689911601217744	0.00105059651447558	3.5974926989595e-09	-0.0046695179326241	0.0083837131036224	0.578974626088069	19	2710562
cg03893446	0.00536768403075871	0.00081739198032417	3.59771759114962e-09	0.0013340978060978	0.00652275137202439	0.838417141292827	1	41848436			Island
cg11675205	-0.0235101813222645	0.00358018405851209	3.59916909945879e-09	-0.00833612008964495	0.0285697083429888	0.771148094395344	4	24689717
cg12545533	-0.0146651318365061	0.00223324499999304	3.59941885193115e-09	0.0104026801382469	0.0178211950183242	0.56091557887677	1	114364934	PTPN22;PTPN22;PTPN22;PTPN22;AP4B1-AS1	Body;Body;Body;Body;Body				PTPN22;AP4B1-AS1
cg06354193	0.00887995095300241	0.0013522657338383	3.59968192356632e-09	0.00473156783691328	0.0107910199550003	0.662130531308454	1	3183072	PRDM16;PRDM16	Body;Body	Island			PRDM16
cg22049472	0.00496217216961992	0.000755672181828859	3.60215625785856e-09	-0.00884316968348637	0.00603023014596991	0.146124851059811	3	53081507	SFMBT1	TSS1500	S_Shore			SFMBT1
cg04422164	-0.0233954610655367	0.00356283173822408	3.60266879933094e-09	-0.00151487575700062	0.0284312376047249	0.957629308239641	13	30815713	KATNAL1;KATNAL1	Body;Body				KATNAL1
cg27113015	0.0133788094631528	0.00203747761698738	3.6055225663014e-09	-0.00586725425585012	0.0162589800751443	0.719077084653828	6	148829044	SASH1	Body				SASH1
cg13666392	-0.0130156263091132	0.00198217820942777	3.60607252574167e-09	0.00505013631303561	0.0158176932810305	0.750286100023221	11	131533495	C11orf39;NTM	TSS200;Body				C11orf39;NTM
cg10014862	-0.0134228239851329	0.00204419672561241	3.60635787418432e-09	0.0196196695618962	0.016312598260859	0.232343423176294	3	126271714	C3orf22;C3orf22	Body;Body				C3orf22
cg01710708	-0.00652009911289254	0.000992977776263026	3.6079574803759e-09	-0.0119888873818165	0.00792391815483763	0.133904030416108	5	105881313
cg12124139	-0.00996096074898386	0.00151700411649748	3.60800626451902e-09	-0.00425711828598127	0.0121056248659625	0.72594020857183	11	114926044
cg02964385	0.00978786250522333	0.00149064460474198	3.60818296359085e-09	-0.00976394697115269	0.0118952771434403	0.413989140253544	6	36515676	STK38	TSS1500	S_Shore			STK38
cg08815970	-0.0232028509666781	0.00353381470605044	3.61214239286085e-09	-0.0146264756422196	0.0281996829883613	0.605304057701737	10	134994424	KNDC1	Body	N_Shore			KNDC1
cg21299882	-0.00433142558990069	0.000659684057780713	3.61280577603544e-09	0.000713240783534491	0.00526424921771957	0.89253931583394	18	61014051	KDSR	Body				KDSR
cg21195396	0.00706536889462556	0.001076074776287	3.61341313670909e-09	-0.0146739325481557	0.00858702849108354	0.091044261631062	20	10644573	JAG1	Body				JAG1
cg12883617	0.00550701167411574	0.000838733269550181	3.61347776309243e-09	0.01011143903451	0.00669305390365006	0.134479389073962	11	122648094	UBASH3B	Body				UBASH3B
cg08813622	-0.0121602420096312	0.00185208085900046	3.61589294851351e-09	0.009068551235176	0.0147795222548603	0.541087985095649	3	115854143	LSAMP	Body				LSAMP
cg12045126	0.0188406498445472	0.00286954896910627	3.61590202717888e-09	0.25174928844302	0.0228988721762428	3.8960732089273e-18	X	40003547	BCOR;BCOR	5'UTR;5'UTR	N_Shore	DDD	BCOR	BCOR
cg05112828	0.00688207739822005	0.00104820468032361	3.61805566978756e-09	0.00926602382987671	0.00836462637427837	0.271017416700943	10	99095883	FRAT2	TSS1500	S_Shore			FRAT2
cg25156915	0.00496057408566801	0.000755546197714755	3.61867948147105e-09	0.00287344543077066	0.00602922479838526	0.634851637478662	4	174427388			N_Shore
cg00819309	-0.0165772118785528	0.00252489912104545	3.61952833853002e-09	-0.000787018744631649	0.0201485818340068	0.968931447857939	17	66175179
cg19489503	0.0154368394504107	0.00235121437284373	3.61984690229253e-09	-0.00513240969656947	0.0187625853269415	0.785082726896206	10	101298812			N_Shore
cg20009224	-0.0171933527150143	0.0026187594642611	3.62014067013087e-09	0.0101509433878549	0.0208975831665691	0.628367525337371	1	160336669	NHLH1	TSS200	N_Shelf			NHLH1
cg19205533	0.0034046073792388	0.000518565570223404	3.62053481758948e-09	0.00166139053587974	0.004138130011158	0.689048737141293	12	15373987	RERG	5'UTR	Island			RERG
cg06759971	0.00542007030472289	0.000825546889272435	3.62057969466392e-09	0.00457039313737405	0.00658782717997388	0.489678853294976	16	85116424	KIAA0513	Body				KIAA0513
cg03578957	-0.0069366496224094	0.00105655237187524	3.62167135866652e-09	0.00851491682583892	0.0084312405787633	0.31533203920653	3	134742944	EPHB1	Body				EPHB1
cg21692324	0.010907687375401	0.00166140071679931	3.62177952332244e-09	-0.0177555746400953	0.0132579032653185	0.183979480968015	18	23258340
cg22784047	-0.00981934820001688	0.00149566322658305	3.62409972084697e-09	0.00829013765989147	0.0119353255208254	0.489164132078655	16	29824542	PRRT2	Body	S_Shore			PRRT2
cg27538206	-0.0132096705420144	0.00201207163838898	3.62417295121599e-09	-0.00461138333607732	0.0160562415044837	0.774640662983205	8	143623372	BAI1	Body	Island			BAI1
cg00961640	-0.0103861573676482	0.00158200002700212	3.62420606191296e-09	0.0138642536681253	0.0126242893190343	0.275138295956471	1	110933767	SLC16A4	TSS200				SLC16A4
cg13664588	-0.00700214680680251	0.00106656568491518	3.62538761048604e-09	-0.00851242052393414	0.00851114636808107	0.32001174475251	17	74557494	SNORD1A	TSS1500	S_Shelf			SNORD1A
cg25882544	0.00910886882775385	0.00138747950628411	3.62679755666376e-09	-0.00446958733122306	0.0110720242810324	0.687436393302916	17	17795339	TOM1L2;TOM1L2;TOM1L2;TOM1L2;TOM1L2;TOM1L2	Body;Body;Body;Body;Body;Body				TOM1L2
cg14809223	-0.0075181723481716	0.00114522608240746	3.63093738276386e-09	0.00788756950813228	0.00913885281494792	0.390466033485716	1	93438906
cg14958018	0.00725834757112849	0.00110566443063577	3.6325686889114e-09	-0.0132889427762382	0.00882315260674305	0.135652444202449	8	41505042	NKX6-3	TSS200	S_Shore			NKX6-3
cg04122449	0.00355018816137016	0.000540808428992801	3.6341706950491e-09	-0.00507667448053959	0.00431562702733656	0.242665009771285	11	114086731	ZBTB16;ZBTB16	Body;Body				ZBTB16
cg07482470	0.00364386280244186	0.000555090448881745	3.63655117133389e-09	-0.00369939569168639	0.00442959690600964	0.405918607798641	7	69124459	AUTS2;AUTS2;AUTS2	Body;Body;Body		Autism;DDD	AUTS2	AUTS2
cg14753493	-0.0175974084742352	0.002680749677071	3.63798378291051e-09	0.00152420576253557	0.0213922622867355	0.943362059412024	15	69426150	MIR548H4	Body				MIR548H4
cg11964006	-0.0126194541869946	0.00192242171685912	3.63811828155446e-09	0.0112290895349123	0.0153408391482863	0.466151910294403	10	53852689	PRKG1;PRKG1	Body;Body				PRKG1
cg01045697	0.00883617404845221	0.00134610769737703	3.6399572250835e-09	-0.0141745797308735	0.0107418791000083	0.190443191165726	17	80820757	TBCD	Body	S_Shore			TBCD
cg24765673	-0.00507353878370089	0.000772921453213309	3.64213724520393e-09	-0.00511092700996715	0.00616787855860141	0.409577898290667	11	123080588
cg11660398	0.00966039674689562	0.00147171648563651	3.64332627148566e-09	0.00388586307146086	0.0117442316012317	0.741535095646152	2	71134190	VAX2	Body	N_Shore			VAX2
cg00101940	-0.016290532252549	0.00248180949638062	3.64430854800797e-09	0.00844418063974644	0.0198047285602188	0.670889968879566	16	85479301
cg21429615	-0.00867254301737711	0.00132123686652288	3.64456863005963e-09	-0.00338908312622958	0.0105434109843646	0.748647300908704	6	16180388
cg17962854	0.00589899921501221	0.000898697336756288	3.64478994413596e-09	-0.00152289403957747	0.00717156447269881	0.832329386208004	8	134581043	ST3GAL1;ST3GAL1	5'UTR;5'UTR	N_Shore			ST3GAL1
cg10281521	0.00520086920575187	0.000792339961011367	3.64491631560101e-09	0.00754091137601566	0.00632283738060039	0.236250413646469	15	90040046	RHCG;RHCG	TSS1500;TSS1500	S_Shore			RHCG
cg24047187	-0.0180608876989458	0.0027515338335274	3.64495027348465e-09	-0.00163871303545898	0.0219571166831054	0.940678507147201	2	99410740	C2orf55	3'UTR				C2orf55
cg11315559	0.0111631334637375	0.00170069323007688	3.64596372145512e-09	-0.00961562136745724	0.0135714557604016	0.480517748249572	4	152609192	GATB	Body				GATB
cg20708712	0.00520907511602972	0.000793599545302448	3.64619221093461e-09	-0.000244268318278251	0.00633288880679566	0.969320485503513	10	129014783	DOCK1;DOCK1	Body;Body				DOCK1
cg04288036	-0.00299989056611131	0.000457032043835359	3.64630302983891e-09	-0.000702443705545382	0.00364709522817182	0.847718306844766	11	62559713	NXF1;NXF1;TMEM223	3'UTR;3'UTR;TSS1500	S_Shore			NXF1;TMEM223
cg07749071	0.00575116790375779	0.000876204168087208	3.64828837049962e-09	-0.00777020540387652	0.00699206999473826	0.269505994046152	15	27111804	GABRA5;GABRA5	TSS1500;TSS200	N_Shore			GABRA5
cg13688474	0.00430127686049075	0.000655310794548186	3.64845069216043e-09	0.000884622980628538	0.00522935077310934	0.866059584041832	1	9600443	SLC25A33	Body	Island			SLC25A33
cg00658151	0.00379379162854941	0.000578001843855582	3.64989188378361e-09	0.00975036308728221	0.00461242881113956	0.0373833591317634	1	31368797	SDC3	Body				SDC3
cg05888850	0.00448465993626703	0.000683260369575835	3.65013058729279e-09	0.0161226866666408	0.00545238712928547	0.00399859277353171	1	201423373
cg15122327	-0.00773999298774544	0.00117923141470565	3.65056570921324e-09	0.00449289484490742	0.00941021384275755	0.634239913819448	20	57435146	GNAS;GNAS;GNAS	3'UTR;3'UTR;Body	S_Shelf	DDD	GNAS	GNAS
cg08991081	-0.00796179517063133	0.00121305112802756	3.65295022061709e-09	-0.00871466459565529	0.00968009363945493	0.370463674860091	5	154024833			N_Shore
cg16140253	-0.01126684747738	0.00171662304723837	3.65404447148119e-09	0.0148003442362908	0.0136985749874645	0.282936980296488	1	110166563	AMPD2;AMPD2;AMPD2	Body;Body;TSS1500	S_Shelf			AMPD2
cg26974217	-0.00809541395849771	0.00123342296524369	3.65415475308571e-09	-0.00255100431948939	0.00984265998748723	0.796109908928369	17	60894219	MIR548W	Body				MIR548W
cg05812458	0.00365026156120271	0.000556157284937828	3.65432222405937e-09	0.000503812122828518	0.00443811020992752	0.909880241796487	3	168009238	EGFEM1P	Body				EGFEM1P
cg21912556	-0.013172877412661	0.00200703442698797	3.65445268619426e-09	-0.000574910789254144	0.0160160447832434	0.971447576839127	8	18605482	PSD3;PSD3	Body;Body				PSD3
cg24183566	0.0052326240879327	0.000797251708679132	3.65488642340129e-09	0.00447862617495462	0.00636203290687194	0.483336710360497	7	101629430	CUX1;CUX1;CUX1	Body;Body;Body				CUX1
cg26064195	-0.0176939918039899	0.00269591168660859	3.65585699342815e-09	0.01053140378987	0.0215132544433685	0.625697896391332	NA	NA	NA	NA	NA	NA	NA
cg17421833	-0.0145988998355379	0.00222433660326365	3.65599084972366e-09	0.0148119983864961	0.0177501064116484	0.406299582385302	12	123365606	VPS37B	Body				VPS37B
cg06921368	0.00429115757351402	0.00065381570148219	3.65611574036598e-09	0.00733685335264644	0.00521741999744445	0.163219803484063	17	62775900	LOC146880;MIR6080;LOC146880	Body;TSS1500;Body	Island			LOC146880;MIR6080
cg01555198	-0.0110199821404428	0.00167904827925548	3.65646511090905e-09	0.0132509060133793	0.0133987300228532	0.32542169586431	13	103509167	BIVM-ERCC5;ERCC5	Body;Body				BIVM-ERCC5;ERCC5
cg03282105	0.0057018457517874	0.000868757204184458	3.65662900394899e-09	-0.00356470219421457	0.00693264355652583	0.608422194276606	8	140931190	TRAPPC9;TRAPPC9	Body;Body				TRAPPC9
cg17762073	0.00453760693585469	0.000691371224963562	3.65699402480727e-09	0.00479334873280947	0.0055171113917961	0.387338853011917	6	34024220	GRM4	Body	Island			GRM4
cg23039121	-0.00334605625513198	0.000509821272935994	3.65706532968262e-09	-0.00958752617967253	0.00406835091067524	0.0206881462494612	2	176280063
cg12892471	-0.00702774111332542	0.00107078235904644	3.65724832939177e-09	1.10659419833927e-05	0.00854479523868062	0.998969664360482	12	50616779	LIMA1;LIMA1;LIMA1	Body;TSS1500;Body				LIMA1
cg07464578	0.0201792980853569	0.00307465691110968	3.65852597183346e-09	-0.0244226516532447	0.0245356243616327	0.322304406217207	22	42828946	NFAM1	TSS1500				NFAM1
cg14579056	-0.00946921325539204	0.00144279503365877	3.65855956711599e-09	-0.00142770809743696	0.011513439710548	0.901598467074764	13	97931273	MBNL2;MBNL2;MBNL2	Body;Body;Body				MBNL2
cg09412654	0.00597943019665675	0.000911069197662691	3.6587634516624e-09	-0.0096174452871106	0.00727029136829391	0.189354565751325	11	121297557			N_Shore
cg15893204	-0.0234354137325559	0.00357082855396532	3.65995663575199e-09	0.0288496858265797	0.0284950518359672	0.314132608693686	1	56247952
cg13721937	-0.00567092876177399	0.000864096284390853	3.66282851471858e-09	0.000223837873519142	0.00689544962544936	0.974178233304946	17	48473638	LRRC59	Body	N_Shore			LRRC59
cg04643920	0.00457336864067667	0.000696858078285482	3.66287406426861e-09	0.00908198677644833	0.00556089623541477	0.10604366159621	21	45729326	PFKL;PFKL	Body;Body	N_Shore			PFKL
cg23787847	-0.0104344299357155	0.0015899259737261	3.66288587109834e-09	0.00102893673209343	0.0126875380186948	0.935550117457762	3	128502913	RAB7A	5'UTR				RAB7A
cg08625990	-0.00916858012469509	0.00139704825539186	3.66317031808375e-09	-0.0111935137801906	0.0111483824700941	0.318139810946537	6	170571794	LOC154449	TSS200				LOC154449
cg26561212	-0.0124189510549106	0.0018923310393114	3.66388418941806e-09	0.0119122311981457	0.0151007168899523	0.432342924311402	7	157255200
cg09831906	-0.00273626482330027	0.000416937954830397	3.66415907968124e-09	0.00101040185009291	0.00332714619470631	0.762093555472656	1	212650765
cg03979510	-0.0113534924507909	0.00173007879800531	3.66990130415606e-09	-0.0102513758775091	0.0138059512755728	0.459764570089455	16	5641033
cg11037649	-0.0197740599040959	0.00301330836518945	3.67271873431699e-09	0.0194855198578204	0.0240460657144899	0.41995512454445	3	81445096
cg02172773	-0.00765680480183626	0.00116680482172406	3.67344257980203e-09	0.000404851926671825	0.00931105018765531	0.965417908143215	6	168445570	KIF25;KIF25	Body;Body	N_Shelf			KIF25
cg27580252	0.00591443802024532	0.000901294279070159	3.67406248686269e-09	-0.00450742322334658	0.00719228795598298	0.532495488263924	9	91415423
cg10074732	-0.019557901432445	0.00298043586928344	3.67515797032049e-09	0.0162712166943195	0.0237837446703224	0.495710234501362	18	20734976	CABLES1;CABLES1;CABLES1;CABLES1	TSS1500;5'UTR;Body;Body				CABLES1
cg04062119	-0.0241261801062795	0.00367661637219995	3.67571163705733e-09	-0.00497045801441437	0.0293392338846579	0.865864816189726	5	132763857	MIR1289-2;FSTL4	TSS1500;Body				MIR1289-2;FSTL4
cg07874507	0.0073004753680626	0.00111254324853367	3.67720936454534e-09	0.0034528334822966	0.00887804526529793	0.698286887782589	10	24503148	KIAA1217;KIAA1217;KIAA1217	Body;5'UTR;Body				KIAA1217
cg26379120	-0.0155352648866974	0.00236747786593734	3.67758371305458e-09	0.00334854205353374	0.0188923672729891	0.859729427359221	3	49229490	C3orf84	TSS200				C3orf84
cg00275467	0.00740005644256552	0.00112773116465544	3.67840256916941e-09	-0.00540768498882856	0.00899924415531166	0.549466061596724	1	23102236	EPHB2;EPHB2;EPHB2;EPHB2	Body;Body;Body;Body				EPHB2
cg01923312	0.0109764953312235	0.00167277596702543	3.67928342905596e-09	0.00356860621077103	0.0133486772523475	0.789841797562981	6	160850749	SLC22A3	Body				SLC22A3
cg13429286	0.0128965564589435	0.00196539515365108	3.67979055204978e-09	-0.0153861135347394	0.0156837652480557	0.329302303993183	7	70036742	AUTS2;AUTS2	Body;Body		Autism;DDD	AUTS2	AUTS2
cg06535918	0.0136449585785341	0.00207949443837194	3.68214140735825e-09	0.0077332405632838	0.0165942724268329	0.642366809088089	18	72778537
cg06709721	0.0142412843993013	0.00217041809577978	3.68431300622916e-09	-0.0067169634992482	0.0173198391382548	0.699097204307455	11	63858820	MACROD1	Body				MACROD1
cg00858483	-0.0149354368627979	0.00227621150500611	3.68442325333218e-09	0.0115238896459007	0.0181640658028086	0.52746281922711	12	123238275	DENR	Body	S_Shore			DENR
cg02385723	0.0033832850174883	0.000515626403494576	3.68489231142355e-09	-0.00451368120495083	0.00411467559237906	0.275680954269499	11	86347215	ME3;ME3;ME3	Body;Body;Body				ME3
cg02796873	-0.0199005086054987	0.0030329316074742	3.68536142126987e-09	0.0162768387694693	0.0242026583085177	0.503033253812201	19	10056105
cg19075787	-0.0210448912588184	0.00320735716306883	3.68591020883202e-09	0.00350171955220794	0.0255945664253795	0.891493172476741	2	105372087
cg21731345	-0.0106789233549808	0.00162757418450697	3.68907967965718e-09	0.00291159026648517	0.0129879690535427	0.823146022748919	19	7554201	PEX11G	TSS1500	S_Shore			PEX11G
cg20403086	0.00572739130016071	0.000872922769592562	3.69049054549894e-09	-0.00359152237156255	0.00696588458180502	0.607450352272787	15	70771629
cg01632703	-0.0155199480375064	0.00236543485726515	3.69093143418393e-09	0.0253828745817974	0.0188760641553414	0.182213529747441	17	77151165	HRNBP3	5'UTR				HRNBP3
cg12636169	0.0144486401399088	0.00220215500561707	3.69097665788933e-09	-0.0123115179524575	0.0175730982564845	0.485429053857714	1	217309970	ESRRG	5'UTR	N_Shore			ESRRG
cg23644934	0.00810000707457085	0.0012345434933728	3.6909982618534e-09	0.13770728050101	0.00985160175174171	5.83403062612167e-24	X	109763406	TDGF3	TSS200				TDGF3
cg21800127	-0.0163494263357006	0.00249190220432255	3.69286908098886e-09	0.00787254536176873	0.0198852679172963	0.693149224652764	22	40503479	TNRC6B	5'UTR				TNRC6B
cg08826890	0.0137092896969266	0.00208950508609257	3.69286993242938e-09	-0.0102974905833626	0.0166741569470219	0.538470724037002	2	779178
cg07988731	-0.0222617777988189	0.00339304126264949	3.69307478322635e-09	0.0168336320705167	0.0270763172187045	0.535758008192066	2	48511775
cg14050838	-0.00431278813522069	0.000657337136062838	3.69326164737611e-09	-0.00045906425707274	0.00524552088758691	0.930462906584072	19	40337390	FBL	TSS1500	S_Shore			FBL
cg07138585	0.0115298586540988	0.0017573413925033	3.69378994233167e-09	-0.0152309793122422	0.0140235055579089	0.28043337043096	2	45176067			N_Shore
cg25129991	-0.0123093687071661	0.00187615235170096	3.69383156658103e-09	0.013645404261685	0.0149716116878598	0.364593385980976	1	40486621
cg04769674	0.00980447960078637	0.00149436982625709	3.69413716489492e-09	-0.00712310255692886	0.0119250042441871	0.551841952463752	6	10310866
cg24040481	-0.0153603159014713	0.00234118806045536	3.69479061878276e-09	0.107373701625132	0.0186825758034059	1.3149194959865e-07	X	94931083
cg02773549	-0.0222295687829666	0.00338820381965006	3.69537555443835e-09	-0.00908420891719056	0.0270377146403564	0.737692741089444	6	14656116
cg26174454	0.00633475844306697	0.000965536429638717	3.69540454164769e-09	-0.00324104413306047	0.00770493743854418	0.67505149853064	19	1304930			Island
cg00719626	-0.00808765022984775	0.00123271197769143	3.69556720633919e-09	0.00289362672714452	0.00983698633868274	0.769337965426111	19	15575685	RASAL3	TSS1500				RASAL3
cg04329519	-0.0135562711362346	0.00206626527827736	3.69721419651096e-09	-0.00374382046424624	0.0164887043221354	0.820914709480565	15	67340505
cg00582987	-0.0088984382995591	0.00135632524923095	3.69827188210199e-09	0.0053098631857351	0.0108234147059088	0.624951290437206	6	5746545	FARS2	Body				FARS2
cg22422322	0.00635336056608846	0.000968400203328786	3.6986015529021e-09	-0.0152464282830847	0.00772779022425252	0.0516778399920134	7	128469746	FLNC;FLNC	TSS1500;TSS1500	N_Shore			FLNC
cg26870903	-0.00628415382778683	0.000957857360647312	3.69926932581028e-09	0.00841017945900692	0.00764365881212594	0.274244437154607	1	166846008	TADA1	TSS1500	S_Shore			TADA1
cg18325315	0.0126193443003112	0.00192349405751731	3.69927580637293e-09	-0.0159569436200264	0.0153493963786823	0.301415068985363	7	73897230	GTF2IRD1;GTF2IRD1	5'UTR;5'UTR	S_Shelf			GTF2IRD1
cg26931693	-0.0114950483069296	0.00175213014950794	3.69965244890553e-09	0.00731690921125264	0.0139819200723448	0.602087406529892	4	144280191	GAB1;GAB1	Body;Body				GAB1
cg20176648	0.00494441916517138	0.000753654262764778	3.69998250466044e-09	-0.00346617756755553	0.00601412724227045	0.565873992157841	7	30951064	AQP1	TSS1500				AQP1
cg26955850	0.00656712496124589	0.00100100111367511	3.7005845747373e-09	-0.0255603343431313	0.00798794402782471	0.00191935396797262	20	3052345	OXT	1stExon	Island			OXT
cg24056733	0.0109769789409387	0.00167319443470777	3.70166277640881e-09	-0.0038786586276126	0.0133520166056992	0.772130928049054	NA	NA	NA	NA	NA	NA	NA
cg03884543	-0.00696247468823539	0.00106127801980896	3.70215432525495e-09	-0.00938788565455045	0.00846895103749715	0.270698249729456	1	109373104	AKNAD1	Body				AKNAD1
cg20411384	-0.0249563294906201	0.00380411774275034	3.70408591035478e-09	-0.00216543453641545	0.0303566891077477	0.943296435210005	7	90670577	CDK14	Body				CDK14
cg14689150	0.00360155639722323	0.000549002886803032	3.70688956540604e-09	-0.0134096175162557	0.00438101843343218	0.00293524189253972	8	141362619	TRAPPC9;TRAPPC9	Body;Body	S_Shelf			TRAPPC9
cg18346398	0.0151233102097599	0.00230532603138721	3.70716217289309e-09	-0.00352662532076511	0.0183963984185787	0.848422399803281	6	1615992			S_Shore
cg22489878	0.00671432795797968	0.00102350499074217	3.70764453252641e-09	-0.00710093769627199	0.00816752395832127	0.387014495924827	20	61447803	COL9A3	TSS1500	Island			COL9A3
cg26603675	-0.00842652358847626	0.00128453148646233	3.70988032605535e-09	-0.0130511699172839	0.0102505036964123	0.206330736667523	6	136687150	MAP7;MAP7;MAP7;MAP7;MAP7;MAP7;MAP7;MAP7;MAP7;MAP7;MAP7;MAP7;MAP7;MAP7;MAP7;MAP7;MAP7;MAP7;MAP7;MAP7	ExonBnd;ExonBnd;ExonBnd;ExonBnd;ExonBnd;ExonBnd;ExonBnd;ExonBnd;ExonBnd;ExonBnd;Body;Body;Body;Body;Body;Body;Body;Body;Body;Body				MAP7
cg19297245	0.00871198599524739	0.00132809962377875	3.71419823180198e-09	0.014087684276129	0.0105981754797157	0.18723893899777	7	4305535	SDK1;SDK1	Body;3'UTR	S_Shore			SDK1
cg06434428	0.0112018953374333	0.0017076839819381	3.7148295536282e-09	-0.0178053162009129	0.0136272416469676	0.19479301955392	5	83016630	HAPLN1;HAPLN1	1stExon;5'UTR	N_Shore			HAPLN1
cg07317442	-0.00605239733225059	0.000922667101620314	3.71523482614746e-09	6.23335657992744e-05	0.00736284212212219	0.993264600627239	17	80810886	TBCD	Body	N_Shelf			TBCD
cg13391067	0.00509915418238792	0.000777352157798036	3.715753267254e-09	0.00321256639861797	0.006203235382628	0.605852547989094	17	2073591	SMG6;SMG6;SMG6	Body;Body;Body				SMG6
cg16881282	-0.0139975758962577	0.00213390180515702	3.71624039762259e-09	-0.00460182566389368	0.0170284407755422	0.787612950767808	13	101535847	NALCN-AS1	Body				NALCN-AS1
cg27629532	-0.0258148533054574	0.00393542781376711	3.71641393117423e-09	-0.00803075028087731	0.0314045375898745	0.798771124227203	11	66027544	KLC2;KLC2;KLC2;KLC2	Body;Body;Body;Body	S_Shore			KLC2
cg22191665	-0.0118602497211996	0.00180808157473934	3.7168917580725e-09	0.0145078284328016	0.0144284099382597	0.317442532339736	5	127761982	FBN2	Body				FBN2
cg21043886	-0.00629065533944142	0.000959020424385165	3.71885054179427e-09	0.00768440183994366	0.00765294000863196	0.31810969767691	20	31036116	NOL4L;NOL4L	Body;Body				NOL4L
cg24487969	0.0243085564022884	0.00370590493082216	3.71964162662532e-09	0.0192570451400687	0.0295729552699129	0.516652528667689	13	101287178	TMTC4;TMTC4	Body;Body				TMTC4
cg02003272	0.0257389529399563	0.00392398740948114	3.72005076724284e-09	-0.0174512050367019	0.0313132436763678	0.578746245028656	13	50702719			N_Shore
cg19804345	-0.0113309591235058	0.00172744908847437	3.72051806564214e-09	0.0135145710520894	0.0137849663113649	0.329614675420724	19	13908843	ZSWIM4	Body	S_Shelf			ZSWIM4
cg06430495	0.00523261191490521	0.000797735640124561	3.72099328825288e-09	-0.000826263106245735	0.00636589465811935	0.897028017928933	10	14598044	FAM107B;FAM107B;FAM107B;FAM107B;FAM107B;FAM107B;FAM107B;FAM107B;FAM107B;FAM107B	5'UTR;5'UTR;5'UTR;5'UTR;5'UTR;5'UTR;5'UTR;5'UTR;Body;5'UTR				FAM107B
cg20052242	0.00690768267079542	0.00105311405152817	3.72163843333055e-09	-0.0125867646437217	0.00840380293648012	0.137818728915975	16	30102686	TBX6	5'UTR	N_Shore			TBX6
cg15162597	0.0040262991770688	0.000613832094215211	3.72176961909863e-09	0.00523734109329262	0.00489835260329685	0.287935088311597	7	73448316	ELN;ELN;ELN;ELN;ELN;ELN;ELN;ELN;ELN;ELN;ELN;ELN;ELN	Body;Body;Body;Body;Body;Body;Body;Body;Body;Body;Body;Body;Body				ELN
cg14034063	-0.0142725427235257	0.00217594462794286	3.722510401924e-09	0.0105623751072045	0.0173639406172477	0.544577563782634	13	73271426
cg01084270	-0.00617148183175514	0.00094088607242611	3.72278706659027e-09	-0.00104017720054151	0.0075082286926795	0.890135174331112	5	35904569	CAPSL;CAPSL	3'UTR;3'UTR				CAPSL
cg14099479	-0.0121669495776228	0.00185499383862936	3.72611134698036e-09	0.00950401145573846	0.0148027677017554	0.522533525388723	2	223186744			S_Shore
cg26789888	0.011738535765598	0.00178968013956589	3.72629506081826e-09	0.0156631713834386	0.0142815673102256	0.275781372916079	11	119872718
cg00819078	-0.00978643256100916	0.00149207513348793	3.72750508424669e-09	0.00472639038337005	0.0119066926987246	0.692374657292651	5	16615081	FAM134B	Body	N_Shore			FAM134B
cg09452250	0.00551103577915045	0.000840251951828871	3.73003411261417e-09	-0.0139910836229326	0.00670517292017512	0.0398501639603255	20	6678936
cg04018325	0.00469358409186414	0.000715623287820841	3.73093412801191e-09	-0.00694959431326726	0.00571064176655462	0.226912273786247	16	14397685	MIR193B	TSS200	S_Shore			MIR193B
cg06806080	0.00793126597875793	0.00120927892609223	3.73197238295903e-09	-0.0252155487384389	0.00964999163706017	0.0105729477968244	3	107810791	CD47;CD47;CD47	TSS1500;TSS1500;TSS1500	S_Shore			CD47
cg06274109	-0.0173902374103321	0.00265148943639352	3.73207854953352e-09	-0.0039269579335976	0.0211587668774105	0.853194523120963	22	47798088
cg15419033	0.00394695794268019	0.000601793746674447	3.73227611945821e-09	-0.000316845943424466	0.00480228712941334	0.94754661352119	14	91883229	CCDC88C	Body	N_Shore			CCDC88C
cg09317676	-0.0120876422971305	0.00184300834883351	3.73241034493013e-09	-0.00293660697560884	0.0147071240303074	0.842202749005816	12	46009735
cg13047336	-0.0092530364076718	0.001410839038316	3.73430517257753e-09	0.00209703213471424	0.0112584322998026	0.852671957320095	7	151004970			S_Shelf
cg01784525	-0.0109715065995497	0.00167286466593638	3.73464462933172e-09	-0.00553167511827368	0.0133493850656819	0.67961810730975	16	75035268	ZNRF1	Body	S_Shore			ZNRF1
cg18861810	-0.00218305321910251	0.00033286226286633	3.73608617900474e-09	0.00402552577056691	0.00265622594063797	0.133269369450105	1	204985932	NFASC;NFASC;NFASC;NFASC	3'UTR;3'UTR;3'UTR;3'UTR				NFASC
cg00615592	0.0071411533252013	0.00108885479838256	3.73643369880881e-09	-0.00971456234753428	0.00868901249467661	0.266632640108551	6	158937125			N_Shore
cg17552333	-0.00741575884334491	0.00113072713398246	3.73658656864778e-09	-0.00102647631621744	0.00902315185627861	0.909689934968141	5	124821012
cg21565421	0.00980519601081734	0.00149507292311432	3.73756865444749e-09	0.0104460463913457	0.011930614925599	0.383676712786523	15	74592665	CCDC33	Body				CCDC33
cg13928794	0.00713296204544835	0.00108761924309849	3.7377897368119e-09	0.00508576828728291	0.00867915281888045	0.559409326348988	3	122832565	PDIA5;PDIA5	Body;Body				PDIA5
cg03906245	-0.0155052909395796	0.00236428973860909	3.74128636392223e-09	-0.00390166883826972	0.0188669261597839	0.83664976612858	7	105494556	ATXN7L1;ATXN7L1	Body;Body				ATXN7L1
cg10578569	-0.0135290264615234	0.0020629503367867	3.74165350904804e-09	0.00338990913672212	0.0164622512375972	0.83733439016334	18	55845786	NEDD4L;NEDD4L;NEDD4L;NEDD4L;NEDD4L;NEDD4L;NEDD4L;NEDD4L	Body;Body;Body;5'UTR;5'UTR;5'UTR;Body;Body				NEDD4L
cg23088960	-0.0142091013354018	0.0021666679435756	3.74254537884598e-09	0.000979057353660739	0.0172899130917264	0.95497302911811	7	140426247
cg23623585	-0.00746157692465168	0.0011377777605418	3.7428174723029e-09	0.00800180404256102	0.0090794155402523	0.380576926564191	11	46244178
cg06115835	0.00663162786620027	0.00101122363251729	3.74287902944734e-09	0.00477892807362503	0.00806951927006885	0.555239525732586	2	110259173	SH3RF3	Body				SH3RF3
cg18608155	-0.013374709061358	0.00203945276360627	3.74344793705484e-09	0.0215162548930167	0.0162747416566479	0.189612240205447	4	68417785
cg12683256	-0.00594408135866501	0.000906388099779804	3.74348405492747e-09	-0.00676625282743723	0.00723293641696924	0.352131420434222	9	86536742	KIF27;KIF27;KIF27	TSS1500;TSS1500;TSS1500	S_Shore			KIF27
cg22332818	0.00555342863494029	0.000846838684634626	3.74603089345429e-09	-0.00156345453024409	0.00675773475278431	0.817580121619738	2	1904715	MYT1L;MYT1L	Body;Body		Autism;DDD	MYT1L	MYT1L
cg12122057	0.00623671332624583	0.00095103539576845	3.74638737207436e-09	0.00484732480686457	0.00758921983811514	0.524688320756515	11	12133015	MICAL2	5'UTR	Island			MICAL2
cg15438734	0.00641042742202802	0.000977542116164906	3.74831352350267e-09	0.00116329247119611	0.00780074227899507	0.8817994526035	10	77811027	C10orf11;C10orf11;C10orf11	Body;Body;Body				C10orf11
cg17723381	0.00632076882365672	0.000963881732448714	3.74967233961242e-09	0.00841882557397507	0.00769173302912229	0.276744035840036	12	76114755
cg17627848	-0.0137429080924981	0.00209572428100923	3.75009386265759e-09	-0.00947480731897197	0.0167237858437471	0.572480815663132	5	132184101
cg09167772	0.00496555252596049	0.000757231418001454	3.75150120555407e-09	-0.00085058064014117	0.00604267278075093	0.888383115485819	12	113377933	OAS3	Body	S_Shore			OAS3
cg12085119	-0.00753127840308709	0.00114850648401667	3.75244234342853e-09	0.00440162971554912	0.00916503027278	0.632245402899192	13	110431691	IRS2	Body	N_Shelf			IRS2
cg08558323	-0.00607441853756982	0.000926343651710108	3.75312029208979e-09	0.00160954075721677	0.00739218082707621	0.828145009085598	6	43097370	PTK7;PTK7;PTK7;PTK7	Body;Body;Body;Body		Autism	PTK7	PTK7
cg10432837	-0.00808673219697073	0.00123322922014126	3.75396603879362e-09	0.00693239052427736	0.0098411139102524	0.483045519836334	12	52453496
cg24124330	0.00616368832014984	0.000939969441969986	3.75455581718338e-09	-0.00460372943073806	0.00750091402271791	0.540978207135031	7	1914523	MAD1L1;MAD1L1;MAD1L1	Body;Body;Body	S_Shore	SCZ_GWAS	MAD1L1	MAD1L1
cg12971855	-0.0231601562181855	0.00353196503858488	3.75502513419513e-09	0.00465639414499938	0.0281849227248779	0.869163006212742	22	30217633	ASCC2;ASCC2	Body;Body				ASCC2
cg16710064	0.00846226591416777	0.00129052956822139	3.75664738646875e-09	-0.00422516740691848	0.010298368120049	0.682612524868929	9	131971328
cg11485154	0.00327087163616744	0.000498825530893564	3.75763474306314e-09	0.00353548393442414	0.00398060538194465	0.376894315887366	11	46265393			S_Shore
cg17257587	0.0135464820017743	0.00206595085857236	3.75974434357027e-09	-0.00476534485431665	0.0164861952669801	0.773230295329296	11	63912583	MACROD1	Body				MACROD1
cg05883128	-0.00539876055668975	0.00082336096615153	3.76044316539334e-09	0.00399688499699304	0.00657038361142998	0.544561263162095	4	169239131	DDX60	5'UTR	N_Shore			DDX60
cg25049162	-0.00490767761818514	0.000748473795630553	3.76155478795697e-09	-0.00267515527012907	0.00597278734669906	0.655345492468087	3	42700354	ZBTB47	Body	Island			ZBTB47
cg16467082	0.0162352298414702	0.00247606130259108	3.76216038298998e-09	-0.00911936758659417	0.0197588582313802	0.64556807341017	2	236450996	AGAP1;AGAP1;AGAP1	Body;Body;Body				AGAP1
cg19137595	-0.0226005748481666	0.00344685168795529	3.76220107365495e-09	0.0128827344791928	0.0275057220011608	0.640694499858812	1	236670678
cg22124629	0.0039669592763117	0.000605009712205667	3.76258136595792e-09	-0.00711121052131647	0.00482795039023079	0.144379944464706	2	207648334	MIR3130-1;FASTKD2;FASTKD2;FASTKD2	TSS1500;Body;Body;Body				MIR3130-1;FASTKD2
cg05421258	0.00631664900811629	0.00096337119232629	3.76316873259907e-09	-0.0148259240626317	0.00768765894182491	0.057049462868142	3	128711999	KIAA1257	Body	N_Shore			KIAA1257
cg11526384	0.00933579734901949	0.0014238338442465	3.76341990540308e-09	-0.00220994127908761	0.0113621302687731	0.846237381729501	7	131310874
cg18812179	-0.0115581963583976	0.00176278578665224	3.76382145985669e-09	-0.00308391035451965	0.0140669515792299	0.826983712205725	11	119865942
cg00202760	-0.00935518141485789	0.00142680411754944	3.76450144469043e-09	0.00751220945054404	0.0113858329166194	0.511134268589814	16	88871911	CDT1	Body	Island			CDT1
cg15491461	0.00739529560743054	0.00112790420074338	3.76565746681956e-09	0.00418478401794837	0.00900062497553893	0.64313336832521	15	89959984			Island
cg08611544	-0.00725509489269011	0.00110654778103153	3.76830927062018e-09	0.00412607322097829	0.00883020170331434	0.6414761648549	9	103190488	MSANTD3;MSANTD3;MSANTD3;MSANTD3	TSS1500;5'UTR;5'UTR;5'UTR	S_Shore			MSANTD3
cg00550619	-0.00672289603040676	0.00102538030917953	3.76869290937616e-09	-0.00389716150051042	0.00818248891540999	0.635068379169431	16	5115913	C16orf89;C16orf89;C16orf89;C16orf89	1stExon;1stExon;5'UTR;5'UTR				C16orf89
cg13533935	-0.0104409479229957	0.0015924725642353	3.76957342210907e-09	0.0348868491678192	0.0127078596968342	0.00734423704473397	8	11416365	BLK	Body				BLK
cg17349203	0.0103728804236296	0.00158210055842496	3.77025814960137e-09	-0.00487240214731934	0.0126250915552833	0.70049061220638	8	101478298
cg15636421	-0.0119153695247931	0.00181740766822717	3.7728439844535e-09	0.0103323669303475	0.0145028317463489	0.478100005316895	21	33242495			N_Shelf
cg24297685	-0.00556123110879478	0.000848241731913074	3.77382759424242e-09	-0.0123738822509452	0.00676893100718955	0.0709709666697084	6	35889737	SRPK1;SRPK1	TSS1500;TSS1500	S_Shore			SRPK1
cg22006683	-0.00367757123405213	0.000560933050875802	3.77414554086668e-09	0.00284260948036807	0.00447622060808929	0.527064577180239	1	156122820	SEMA4A;SEMA4A;SEMA4A;SEMA4A	TSS1500;TSS1500;5'UTR;TSS1500				SEMA4A
cg03547905	0.00407611054226012	0.000621731230560778	3.7758815203027e-09	-0.00348231566644696	0.00496138735733912	0.484625339669651	8	38614044	TACC1	5'UTR	N_Shore			TACC1
cg04454857	-0.00377619224912235	0.000575990078659897	3.7769491167732e-09	-0.00370232435966554	0.00459637501503412	0.42273424402113	1	114471572	HIPK1-AS1;HIPK1-AS1;HIPK1;HIPK1	Body;Body;TSS1500;TSS1500	N_Shore			HIPK1-AS1;HIPK1
cg19221620	0.00384044538715567	0.0005857952935236	3.77781284519922e-09	0.007572681746315	0.00467462019023127	0.108860963810152	2	175208144			N_Shore
cg00785478	-0.0195055098953655	0.0029752578536825	3.77858467513946e-09	0.0233195912244837	0.0237424243378767	0.328729390221514	1	120604399	NOTCH2;NOTCH2	Body;Body				NOTCH2
cg03161421	-0.0086649336149197	0.00132170534546243	3.77912286885602e-09	0.00379846750237906	0.0105471494253075	0.71961406449627	18	61182201
cg22663791	0.00986618431785727	0.00150494592022356	3.7797017031564e-09	0.0105853758775904	0.0120094010000779	0.380516957905008	2	161339409	RBMS1;RBMS1	Body;Body				RBMS1
cg14604519	-0.0118268953707913	0.0018040370533134	3.78047674969609e-09	0.0107416886267625	0.0143961348385337	0.457587729146697	12	65019458	RASSF3;RASSF3	Body;Body				RASSF3
cg06455826	0.00742532999335309	0.00113264381512671	3.78121891229214e-09	0.00349740517226283	0.00903844688591476	0.699739905308008	4	82434271
cg15042142	-0.0124088517550818	0.00189282679722558	3.78164911873476e-09	-0.0189677750249996	0.0151046730158904	0.212566714819251	15	101563871	LRRK1	Body				LRRK1
cg23402560	-0.0138498145442573	0.00211263233483332	3.78182446050839e-09	0.00206140823483322	0.0168587113555384	0.902962800082507	1	54639364	CYB5RL	3'UTR				CYB5RL
cg22570013	-0.00450331551919815	0.000686938034020636	3.78316135049653e-09	-0.00664039313365248	0.00548173472674252	0.229034841943598	1	203827340			N_Shelf
cg08083599	-0.0053855920018729	0.000821529751637263	3.78435480266878e-09	0.00175277697196611	0.00655577060167097	0.789821713562599	20	61934526	COL20A1	Body	N_Shelf			COL20A1
cg18964072	0.00668795459648217	0.00102019856860991	3.78475109022064e-09	0.00153505185511513	0.00814113885788127	0.850880799494724	10	99538365
cg00510447	0.00395681313967842	0.000603591827705521	3.78639496868897e-09	0.00204091432245352	0.00481663573546132	0.672814368183058	16	3071608	TNFRSF12A	Body	S_Shore			TNFRSF12A
cg23222057	-0.0126198049767974	0.00192510266991003	3.78727739792289e-09	0.0350565929264488	0.0153622330334872	0.0249295104597692	3	59798132	FHIT;FHIT	Body;Body				FHIT
cg18305324	-0.00864073576173691	0.00131811195568867	3.78735993672813e-09	-0.000162608772124689	0.0105184743359486	0.987701112250701	6	31590580	SNORA38;BAT2	TSS1500;Body	S_Shore			SNORA38;BAT2
cg21431832	-0.0203381949271628	0.00310252948338935	3.78785648329979e-09	0.00768312294867023	0.0247580462393308	0.757053493784863	22	26875652	HPS4;HPS4	TSS200;Body	N_Shelf			HPS4
cg18499530	-0.00528564118771717	0.00080631938359369	3.78937194821644e-09	-0.000251828236743892	0.00643439254632736	0.968870162555923	3	197476046	FYTTD1;KIAA0226;FYTTD1;FYTTD1	TSS1500;5'UTR;TSS1500;TSS1500	N_Shore			FYTTD1;KIAA0226
cg00213900	-0.0162235469031436	0.00247491354678015	3.79060364561683e-09	-0.00662196679369952	0.0197496991914451	0.738210043622883	18	45867023
cg06746009	0.00850325341177565	0.00129717951088336	3.79079199352465e-09	0.00533559767941274	0.010351434364478	0.607549247900618	7	101896452	CUX1;CUX1	Body;Body	S_Shelf			CUX1
cg20921146	0.0158238720891961	0.00241396604957202	3.79167355213755e-09	0.00855115330314109	0.0192633408950521	0.65821115188715	1	11508268
cg19443719	0.0134960381878664	0.0020588591127219	3.7921704762012e-09	-0.00059760220694987	0.0164296034529061	0.971067872405453	2	210937382	KANSL1L;KANSL1L	Body;Body				KANSL1L
cg21646955	0.0127169529368115	0.00194004272534436	3.79419842639854e-09	-0.0548653915169115	0.0154814540063229	0.000636775269690916	6	35108921	TCP11;TCP11	Body;5'UTR	Island			TCP11
cg04336561	-0.00770232913375485	0.00117504544832334	3.79531844194806e-09	0.0103378472979792	0.00937681001861847	0.273288827746859	7	157548939	PTPRN2;PTPRN2;PTPRN2	Body;Body;Body	N_Shore			PTPRN2
cg21475771	0.00829894722508018	0.00126606431859987	3.79536332361078e-09	-0.00960500505078182	0.0101031365244657	0.344392687941952	2	11820862
cg06484729	0.00781110141123467	0.0011916451175437	3.79585012883648e-09	0.00619942496829426	0.0095092746350921	0.5161620271224	6	16065013
cg07393607	-0.0131053202176834	0.00199933121239633	3.79647883819454e-09	-0.00468263801419169	0.0159545734760174	0.769840394312451	1	214834725	CENPF	Body				CENPF
cg03923438	0.00606572366312276	0.000925408236112528	3.79998224376641e-09	-0.0253927681485359	0.00738471625252765	0.000899652187634587	16	56672722	MT1A	Body	S_Shore			MT1A
cg26633751	-0.00186568433104223	0.000284635508308645	3.80002701647765e-09	-0.000380356688002501	0.00227137860052255	0.867399650238272	4	77997927	CCNI	TSS1500	S_Shore			CCNI
cg08104224	0.00511844384511678	0.000780891559155396	3.80050848144453e-09	-0.00271489708414988	0.00623147964684344	0.664151932871237	16	11588532
cg17946439	0.00444394338664972	0.000677989200403839	3.80088731900574e-09	-0.000618565029334103	0.00541032343551743	0.909239241212011	1	47077680	MOBKL2C;MOBKL2C	Body;Body	N_Shore			MOBKL2C
cg05453924	0.00994316894729927	0.00151703472892415	3.80511951652653e-09	-0.00580743132285349	0.0121058691517554	0.632630103348373	13	24079390
cg05436055	-0.00991452209571176	0.00151266543712972	3.80522109091315e-09	-0.00897318321472504	0.0120710023990433	0.459262368036234	20	58203488	LOC100506384;PHACTR3;PHACTR3;PHACTR3	TSS200;TSS200;Body;Body				LOC100506384;PHACTR3
cg21116504	-0.00792520317104363	0.00120918193098758	3.80783421705098e-09	0.00146308265171826	0.00964921762047178	0.87983213062409	17	47964879			N_Shelf
cg01467836	0.0043611786990817	0.000665404713455028	3.80802655819582e-09	0.00239685394229088	0.00530989979363263	0.652829219569068	8	145236076	HEATR7A;HEATR7A;HEATR7A	Body;Body;Body	S_Shore			HEATR7A
cg13860317	0.00742123418245006	0.00113229786732819	3.80868684743764e-09	-0.0171054214480204	0.00903568623798602	0.0616695061684154	3	33977718
cg17274057	-0.0319444761878301	0.0048739533293873	3.80895541105512e-09	-0.00292088266126395	0.0388939291450297	0.940308614703949	1	164599431	PBX1;PBX1;PBX1	Body;Body;Body		DDD	PBX1	PBX1
cg19239924	0.0126376266772231	0.0019282184000539	3.81027151799368e-09	0.000407406758115061	0.0153870964204055	0.9789373822448	12	106698108	TCP11L2;TCP11L2	5'UTR;5'UTR	S_Shore			TCP11L2
cg02981639	-0.0201027337799037	0.00306722649299957	3.81027783581992e-09	0.0115198260640055	0.0244763299581041	0.63906735784318	7	42155502	GLI3	Body				GLI3
cg20817822	0.00814377556743584	0.00124256935719048	3.8113394921164e-09	-0.00762995799378638	0.00991564778533219	0.443688685732094	1	207977868
cg04470547	-0.0100982621994847	0.00154078901440954	3.81177472631479e-09	-0.00751304064237634	0.0122954272853939	0.542764019124821	2	107254773
cg02200914	-0.00641712206107479	0.000979129019437426	3.81257220005467e-09	0.0103501369846725	0.0078134056959936	0.18875169983732	7	150892047	IQCA1L	Body				IQCA1L
cg21827239	-0.00817361182002558	0.00124714781725512	3.81368166161841e-09	0.000232226105788247	0.00995218369146694	0.981437139116666	8	21059807
cg16604680	0.00835017684779737	0.00127408882929744	3.81371055960951e-09	-0.00486579345447699	0.0101671717602183	0.633438808145957	20	47284899	PREX1	Body	S_Shelf			PREX1
cg14292522	-0.00563135657387002	0.00085924523185195	3.81372831872249e-09	0.00298626661699543	0.00685673844358611	0.66426155494356	12	100535489	UHRF1BP1L;UHRF1BP1L	Body;Body	N_Shore			UHRF1BP1L
cg19389293	0.00583817472507249	0.000890818066505534	3.81574782404547e-09	0.00642695251841109	0.00710868824920286	0.368440015814301	18	13641872	C18orf1;C18orf1;C18orf1;C18orf1;C18orf1;C18orf1	Body;Body;Body;Body;Body;Body	Island			C18orf1
cg10431579	-0.02630501796562	0.00401376030918117	3.81598106564352e-09	-0.0107339162064099	0.0320296273928519	0.738337797909329	17	27311341	SEZ6;SEZ6;SEZ6	Body;Body;5'UTR	N_Shore			SEZ6
cg19546693	-0.0087650203532144	0.00133742583641557	3.81700060795521e-09	-0.000605305153541008	0.0106725982386086	0.954901627146808	20	35397574	DSN1;DSN1;DSN1;DSN1;DSN1	Body;Body;Body;Body;Body				DSN1
cg17604071	-0.00571170835824329	0.000871540141030405	3.81818628912953e-09	0.00894326395255063	0.00695485126784073	0.201888917258813	12	114195388	LINC01234;LINC01234	Body;Body				LINC01234
cg20527168	0.00527968480799234	0.000805620179757859	3.81843674194304e-09	-0.0139200965487439	0.00642881293105185	0.0331045604138182	16	31117285			Island
cg26643531	0.00292250044974129	0.000445945219236779	3.81962163650967e-09	-0.00336205217691665	0.00355862286472497	0.347396774415578	11	44033616
cg15927699	0.0119765774448818	0.00182753165454146	3.82097988937544e-09	0.0131969473958337	0.0145836207034363	0.368009187405098	1	37856881
cg10835095	0.00791090750148652	0.00120714817073639	3.82152100605324e-09	-0.00410857704930877	0.00963298830480914	0.670788930259059	15	82524606	EFTUD1;EFTUD1	Body;Body				EFTUD1
cg07231045	0.00768583286950891	0.0011728066743711	3.8218360224799e-09	-0.00570132506122534	0.009358944702809	0.543989638181537	8	142219444			Island
cg26132671	-0.0169830908680247	0.00259154531488344	3.82353806434281e-09	0.0151070529044612	0.0206804154741221	0.467046981517557	3	48967015	ARIH2	Body				ARIH2
cg09243021	-0.00643196636518002	0.00098150628395138	3.82541279500837e-09	-0.00510133832020661	0.00783237616027919	0.516560380014423	7	142985019	TMEM139;CASP2;CASP2	3'UTR;TSS1500;TSS1500	N_Shore			TMEM139;CASP2
cg01633669	-0.0179070780451439	0.00273261374466111	3.82650044522424e-09	0.0142439601641099	0.0218061352218455	0.515344238267366	22	48071597	LOC284930	Body				LOC284930
cg09962477	-0.0135162448928385	0.00206258012660867	3.82682532612833e-09	0.0097758571379077	0.0164592969769673	0.554092582269004	10	113911430	GPAM	3'UTR				GPAM
cg08272268	-0.00938292140717077	0.00143183749107311	3.82705162355236e-09	0.0115635625826914	0.0114259990117705	0.314325543644258	1	200380059	ZNF281	TSS1500	S_Shore			ZNF281
cg02883783	0.00771212745688567	0.00117690612850143	3.83015304711159e-09	-0.0161879880156013	0.00939165816305428	0.0883220457877256	2	586210			S_Shelf
cg13186580	-0.0074819008184095	0.00114178671421492	3.8315556701217e-09	-0.0134099336819653	0.00911140681090475	0.144690047049787	4	84241867	HPSE;HPSE;HPSE;HPSE	Body;Body;Body;Body				HPSE
cg27232078	0.00799838412460955	0.00122063017788852	3.83383899213581e-09	0.0060753022150966	0.00974057411769454	0.534449381428943	16	75569459	CHST5	TSS1500				CHST5
cg00422503	0.01296283479686	0.00197828651365757	3.83574778640868e-09	-0.00153448918103322	0.0157866377231885	0.922789738334631	11	16834236	PLEKHA7	Body				PLEKHA7
cg03334529	-0.00333480267847111	0.000508934759757245	3.83646604646342e-09	-0.000778516591958137	0.00406127657523741	0.848429710436184	20	45088229
cg25403635	0.00347633838127621	0.000530537321241453	3.83696555510149e-09	0.00179516106280258	0.00423366404777474	0.672597336845247	15	40028527	FSIP1	Body				FSIP1
cg13538749	0.00513303641850256	0.000783372842406263	3.8370354051345e-09	-0.0053637048708488	0.00625128017598804	0.39324068792309	1	51774994	TTC39A;TTC39A;TTC39A;TTC39A;TTC39A;TTC39A;TTC39A;TTC39A;TTC39A;TTC39A	ExonBnd;ExonBnd;ExonBnd;ExonBnd;Body;Body;Body;Body;Body;Body				TTC39A
cg13747162	-0.0167086380323676	0.00255000651263418	3.83861186591716e-09	-0.0176656133980367	0.0203489376937112	0.387709165110576	5	5710879
cg11779586	-0.00857072614972092	0.00130805892776772	3.8410666762101e-09	0.00676062493256719	0.0104382516236603	0.518898826539607	11	120589050	GRIK4;GRIK4;GRIK4	Body;Body;Body				GRIK4
cg21582654	-0.0212791802679396	0.00324762937091055	3.84155415012252e-09	0.00576829429991707	0.02591593683918	0.824386361179868	20	32164499	CBFA2T2;CBFA2T2;CBFA2T2	5'UTR;Body;Body				CBFA2T2
cg18867074	-0.00945983591265088	0.00144376397169877	3.8418217945793e-09	0.014616943223722	0.0115211717926847	0.207931157803285	2	9282339
cg07823008	-0.00788291987484631	0.00120312419581083	3.84461667124814e-09	-0.0110350082324733	0.00960087716523538	0.253551342826939	2	36960036	VIT;VIT;VIT;VIT;VIT	Body;Body;Body;Body;Body				VIT
cg06873652	-0.00806029366921452	0.00123019641903205	3.84468028727459e-09	-0.0099568592944769	0.00981691229331419	0.313273192914607	11	82961275	ANKRD42;ANKRD42	Body;Body				ANKRD42
cg00423693	0.00864505429603388	0.00131944673466676	3.84482178502892e-09	-0.00856724555684458	0.0105291258123764	0.418054758062964	14	92342657	FBLN5	Body				FBLN5
cg16146060	0.00680237165116218	0.00103828399280055	3.85306453829838e-09	-0.0018796498629881	0.00828545973243443	0.821063834858145	10	11487165
cg10399701	-0.0168510513758504	0.00257209513616017	3.85416512510294e-09	0.0214668270416416	0.0205252039195593	0.298515250482914	8	117671064	EIF3H;EIF3H	ExonBnd;Body				EIF3H
cg01680823	-0.00581590646905159	0.000887749742870767	3.85758527446855e-09	-0.000912704606207253	0.00708420316410262	0.897784324316733	17	37822045	TCAP	Body	N_Shore			TCAP
cg10488685	-0.0138322933468573	0.0021114006304797	3.85845007853582e-09	0.00185770023257067	0.0168488824099947	0.912459829701807	1	117635550	TTF2	Body				TTF2
cg04939419	0.00309664830307807	0.000472683802555911	3.85907125132704e-09	-0.00319105276765779	0.00377199556133705	0.399881804492068	3	185293199
cg04427651	-0.0100425766228003	0.00153293627324637	3.85909999159566e-09	-0.00508735814119821	0.012232762762828	0.678522068524469	1	27152694	ZDHHC18	TSS1500	N_Shore			ZDHHC18
cg21177197	0.0126308044265069	0.00192807351011345	3.86265864794647e-09	-0.00712824002597435	0.0153859402051739	0.644309342073339	15	101656726
cg26486640	-0.00687706757616986	0.00104978502561338	3.86383538115279e-09	0.00925450500618846	0.0083772374588685	0.272326667165335	6	10749093	TMEM14B;TMEM14B;TMEM14B;TMEM14B;TMEM14B;TMEM14B	5'UTR;5'UTR;5'UTR;5'UTR;5'UTR;Body	S_Shore			TMEM14B
cg05512327	0.00324029674457319	0.000494637232962149	3.86512571299572e-09	0.00816874384292769	0.00394718295214818	0.0414643391881857	3	157821987	SHOX2;SHOX2;SHOX2	Body;Body;Body	N_Shore			SHOX2
cg16396223	0.00520454338171302	0.000794486723515258	3.86564631229614e-09	-0.00442161401584385	0.00633996844917549	0.487400256049462	7	151422150	PRKAG2;PRKAG2	Body;Body	Island			PRKAG2
cg17401362	-0.00443790982746463	0.000677468635916617	3.86740034126996e-09	-0.000120393916865878	0.0054061693542382	0.982283794667062	4	184581283	RWDD4;RWDD4;TRAPPC11;TRAPPC11	TSS1500;TSS1500;5'UTR;5'UTR	S_Shore			RWDD4;TRAPPC11
cg24636809	-0.0110029895191691	0.00167966828654413	3.86795031418886e-09	0.00302135879227191	0.0134036776532313	0.822186911104942	6	30858050	DDR1;DDR1;DDR1;DDR1;DDR1;DDR1;DDR1;DDR1;DDR1;MIR4640	Body;Body;Body;Body;Body;Body;Body;Body;Body;TSS1500				DDR1;MIR4640
cg25492247	0.00307270495522592	0.000469073332946141	3.86979715790181e-09	0.00135648381600792	0.00374318417565225	0.717941173356933	12	4872942	GALNT8	Body				GALNT8
cg00563845	-0.00383566627127091	0.000585545946455884	3.86987100808635e-09	-0.000465992905666485	0.00467263041180525	0.920789576711661	3	58318305	PXK	TSS1500	N_Shore			PXK
cg18573752	-0.0105509000741805	0.001610691416902	3.87056951416043e-09	-0.00137107372711038	0.0128532453246468	0.915295260955185	16	6623234	RBFOX1;RBFOX1;RBFOX1	5'UTR;5'UTR;Body				RBFOX1
cg02840199	0.00415103950570541	0.000633695994321512	3.87089949342609e-09	-0.00447545296075405	0.00505686563595562	0.378582617650381	16	4165257	ADCY9	Body	Island			ADCY9
cg14776332	0.00624195928567802	0.000952896455726344	3.87107871416289e-09	0.00078706731526558	0.00760407101317678	0.917799578802614	15	92499440	SLCO3A1;SLCO3A1	Body;Body				SLCO3A1
cg26577677	0.00993047300501849	0.00151600350074291	3.87251566603024e-09	-0.00888726676348266	0.0120976399970831	0.464541512970854	10	127452005	C10orf137	Body				C10orf137
cg04024800	0.00668973939725514	0.00102129364725138	3.87543921124899e-09	-0.000346708989583724	0.00814987753636485	0.966164418077534	12	4256014
cg04308793	-0.0129397128971807	0.00197545595783131	3.87577478837822e-09	0.0168055015876611	0.0157640500145446	0.289343843711015	20	30931516
cg05204754	0.0100259199760194	0.00153064072886925	3.87743130555405e-09	-0.0103521319160271	0.012214444421572	0.399024277304499	20	31158355	NOL4L	Body				NOL4L
cg15108842	-0.0258840208127883	0.00395173141435974	3.87917437441408e-09	0.0161975024467801	0.031534639591967	0.608804651469866	7	154485698	DPP6;DPP6;DPP6;DPP6	Body;Body;Body;Body				DPP6
cg01259775	-0.0232685337135482	0.00355243096273213	3.87942377512166e-09	-0.00258121180226911	0.0283482398824042	0.927659249176635	5	2802233
cg16362863	0.00289801515268885	0.000442442981641946	3.87943125218789e-09	0.00276593295690465	0.00353067516566902	0.435519403193513	12	120826687
cg05133155	-0.0272921162616632	0.00416674178854155	3.88014395568026e-09	-0.0140855003775291	0.0332504127423686	0.672889315082895	14	63921346	PPP2R5E;PPP2R5E;PPP2R5E;PPP2R5E;PPP2R5E;PPP2R5E	Body;Body;Body;Body;5'UTR;5'UTR				PPP2R5E
cg14259556	0.020927682332759	0.0031951092171037	3.88150778805356e-09	-0.0105492265080171	0.0254968283654626	0.680077855464213	13	100630170			N_Shore
cg23194408	0.00773904008505713	0.00118156859195469	3.88341558628571e-09	0.00488069660616511	0.00942886441246565	0.606027699237045	21	45339888	AGPAT3	5'UTR				AGPAT3
cg06033545	-0.00439842120792688	0.000671543578801168	3.88487089128809e-09	0.00680322576806807	0.00535888766398503	0.207640398639569	19	56713599
cg25430281	-0.0118098108557654	0.00180310266052884	3.8849044745892e-09	-0.00778155388285736	0.0143886784259872	0.590019941727225	17	76364558	LOC101928674	Body				LOC101928674
cg15305791	0.00676775823930222	0.0010332955090676	3.88548059920724e-09	0.000725843727947962	0.00824565185580161	0.930057164314318	16	51270165
cg21729992	0.0172712502014751	0.0026369828577275	3.88648553094793e-09	0.00901914660314399	0.0210430050297598	0.669269720288903	20	55200370			Island
cg04472592	0.00508119900019352	0.000775802791888287	3.88690679797216e-09	-0.00474055167301349	0.00619087151210216	0.44590795960756	12	52585786	KRT80;KRT80	TSS200;TSS200				KRT80
cg16407948	-0.010348431237278	0.00158001643324326	3.88741961556999e-09	0.014063288462485	0.0126084603297322	0.26775692770726	2	187784072
cg02305431	-0.00717936233022526	0.00109616271002563	3.88796264118527e-09	-0.00582463783137925	0.00874732930208835	0.507251999287362	13	26910223	CDK8	Body		DDD	CDK8	CDK8
cg21398491	-0.0240469853862871	0.00367161230144107	3.8898094419573e-09	0.00653580758180736	0.0292993016242567	0.824003613569227	2	156226017
cg12182313	-0.0269050351356306	0.00410799914198951	3.88996823762505e-09	0.033300023650998	0.0327816490554021	0.312535150006594	13	36568796	DCLK1	Body				DCLK1
cg18577239	-0.0110509643546383	0.00168733904288127	3.89138766720478e-09	0.0274944692157745	0.013464889945041	0.0441862059582858	12	53955664	ATF7;ATF7;ATF7	Body;Body;Body				ATF7
cg00302003	0.00363998714638567	0.000555782970647297	3.89223166006095e-09	-0.00744088431022844	0.00443512319866377	0.0969914380812505	6	150211071	RAET1E;RAET1E;RAET1E;RAET1E-AS1;RAET1E-AS1;RAET1E	Body;Body;Body;TSS200;Body;Body				RAET1E;RAET1E-AS1
cg17764549	0.00854485166336797	0.00130470198014231	3.89260212571493e-09	0.0031289880490198	0.0104114633320492	0.764487643339697	7	158287907	PTPRN2;PTPRN2;PTPRN2	Body;Body;Body				PTPRN2
cg17356498	-0.017492346787527	0.00267092023895927	3.89419351079463e-09	0.000108530593126299	0.0213138238111047	0.995948824822167	8	145082514
cg20104707	-0.0188536290832301	0.00287879782307763	3.89507980954042e-09	0.0186848874054146	0.022972677616452	0.418236307160155	1	175518184	TNR	5'UTR				TNR
cg13841979	-0.0164149781585316	0.00250646084219207	3.8962405868262e-09	0.00516996628590192	0.0200014451950579	0.796647285687074	4	9990048	SLC2A9;SLC2A9	Body;Body				SLC2A9
cg10946573	-0.0164929392492223	0.00251838979170801	3.89736692074909e-09	0.00323518305139476	0.0200966376776059	0.872481350631341	11	84635788	DLG2;DLG2	TSS1500;Body				DLG2
cg13043815	0.00558130926400745	0.000852265357085017	3.90101902072534e-09	0.0044406470516987	0.00680103935574515	0.515518938342765	21	33867551	C21orf63	Body				C21orf63
cg23777479	0.0127078634517441	0.00194054210715251	3.90412719148186e-09	-0.0140882095725257	0.0154854390507724	0.365456676319688	13	101169917	PCCA;PCCA	Body;Body				PCCA
cg12727256	-0.00830956152146403	0.00126891023306666	3.90472386496028e-09	0.00882821707284335	0.0101258467943725	0.385690039165552	22	24838292	C22orf45;ADORA2A;C22orf45	Body;3'UTR;Body				C22orf45;ADORA2A
cg02980457	0.0072682394531246	0.0011099019714369	3.90541112184889e-09	-0.00119725455112839	0.00885696799243305	0.892784532375933	20	60597266	TAF4	Body				TAF4
cg21771456	0.0084620405344246	0.00129220915171847	3.90602226598903e-09	0.000115690445966528	0.0103117711210861	0.991074200417739	16	75761431
cg10479590	-0.00776166603366507	0.00118526303495427	3.9065706037028e-09	0.00542013923676465	0.00945834590203788	0.568086610226546	2	152680428	ARL5A;ARL5A;ARL5A	Body;5'UTR;5'UTR				ARL5A
cg23539484	-0.00615995080904506	0.000940683044492958	3.90823012770247e-09	0.00688041790604516	0.00750660853887153	0.361895823803917	5	74654511	HMGCR;HMGCR	Body;Body				HMGCR
cg09785394	0.00734562361826857	0.00112174824215903	3.90840283636757e-09	-0.00238603051402151	0.00895150070191167	0.790445715759128	2	131585563
cg19282251	0.00541600497571683	0.00082707765739103	3.9085371564663e-09	-0.026789379213682	0.00660004264095975	0.00010735735264225	5	79866542	ANKRD34B	TSS1500	S_Shore			ANKRD34B
cg02039867	0.00837878630217624	0.00127952693333827	3.9088234168848e-09	-0.00740398916435004	0.0102105675867585	0.470318166490566	10	97518677	ENTPD1;ENTPD1-AS1;ENTPD1;ENTPD1;ENTPD1;ENTPD1;ENTPD1;ENTPD1	Body;Body;5'UTR;Body;5'UTR;5'UTR;Body;Body				ENTPD1;ENTPD1-AS1
cg03237166	0.00329822313812312	0.000503675024205571	3.909368712981e-09	0.00246614068963231	0.00401930412124715	0.5410977775622	9	38393112	ALDH1B1	5'UTR	Island			ALDH1B1
cg04621752	-0.00888910138727504	0.00135747330504839	3.91017630762178e-09	-0.0701060360892974	0.0108325761398824	5.50599153367496e-09	X	100307374	TRMT2B;TRMT2B;TRMT2B;TRMT2B	TSS1500;TSS1500;TSS1500;TSS1500	S_Shore			TRMT2B
cg14292841	0.0021401621004833	0.000326829083020809	3.91033177824205e-09	0.000833942005303729	0.00260808143584427	0.74992213344308	12	70759030	KCNMB4	TSS1500	N_Shore			KCNMB4
cg24502382	-0.00780396568582406	0.00119176176062762	3.91034995262712e-09	0.00747625112019074	0.0095102054416745	0.433927710398996	12	69139390	SLC35E3	TSS1500	N_Shore			SLC35E3
cg23763047	-0.00971793085770759	0.00148405279377811	3.91073339714902e-09	-0.0119431291042704	0.0118426747873569	0.316019576117744	12	93389353
cg06628447	-0.0229480017685186	0.00350447301109883	3.91134106898081e-09	0.0351732367192592	0.027965537577579	0.211853073114626	8	103353931	UBR5;UBR5	Body;Body				UBR5
cg01882046	0.00421304652739347	0.000643400547445996	3.91327803210409e-09	-0.000670913163401998	0.00513430753498489	0.896336014118594	10	44779858
cg17978425	-0.00754753870311132	0.00115263430231096	3.91354794213447e-09	0.00769493150813458	0.00919797007778259	0.405114994219306	3	10289658	TATDN2	TSS1500	N_Shore			TATDN2
cg20706049	0.00754689060407791	0.00115253812927666	3.9138272496804e-09	0.0033143792684095	0.00919720262127884	0.719445251030609	2	110026630	SH3RF3	Body				SH3RF3
cg22202191	-0.0165744311885751	0.00253121657159758	3.91473324191437e-09	0.0223002431558259	0.0201989948062997	0.272625486673094	16	73266522
cg21628404	0.00443654202464823	0.000677541651765196	3.91492550827896e-09	-0.00804089901051338	0.0054067520174377	0.14057851782852	6	44035746	LOC101929705	Body				LOC101929705
cg06997997	-0.0061529101144069	0.000939684672239106	3.91761799962626e-09	0.00169651977183102	0.00749864157302728	0.821542645570504	17	19287677	MFAP4	3'UTR				MFAP4
cg24738724	0.0121014679920287	0.0018481774637161	3.91868815199098e-09	-0.0141634135541992	0.0147483733354196	0.339546881360367	1	219491296
cg26804387	-0.0174663780072087	0.00266759935817789	3.92190312159588e-09	0.00775493898509211	0.0212873233312926	0.716519082548159	12	123758006	CDK2AP1	TSS1500	S_Shore			CDK2AP1
cg17870036	-0.0080210382879772	0.00122504192273788	3.9225955312696e-09	-0.00141712716152984	0.00977577964388259	0.885075327284963	2	10150364
cg17692971	0.00543967739271957	0.000830799130824986	3.92326561277731e-09	0.00210152026154413	0.00662973983218698	0.752015290820224	19	19780767	ZNF101	Body	S_Shore			ZNF101
cg11679726	0.0113896015323946	0.00173958623957349	3.9271231717951e-09	-0.0180407014621107	0.0138818202332162	0.197173949943253	5	9198759	SEMA5A	Body				SEMA5A
cg18647039	-0.0118526417477527	0.00181031661972415	3.92763999220675e-09	-0.0163689389605501	0.0144462454970762	0.260288184702318	5	138753161	DNAJC18	Body				DNAJC18
cg21560076	0.0066873865291978	0.00102140645734167	3.92838116002113e-09	0.00364027570845928	0.00815077775582983	0.656261386540856	11	108422996	EXPH5;EXPH5	TSS200;Body				EXPH5
cg03567120	-0.0124536061419854	0.00190211982440649	3.92853305612447e-09	-0.0083916938157205	0.0151788309563322	0.581780425850132	16	959952	LMF1	Body	Island			LMF1
cg01371072	0.00193942243127892	0.000296225259448983	3.93037276074112e-09	0.0037027786737688	0.00236386429523427	0.12088311980607	4	111541965	PITX2;PITX2;PITX2	Body;Body;Body	N_Shore			PITX2
cg06903795	0.0067846105608763	0.00103627997794838	3.9310391251727e-09	-0.00828349005225337	0.00826946778372291	0.31926855465133	3	133584035	RAB6B	Body				RAB6B
cg14613361	-0.00682581900384925	0.00104257786112812	3.93145011777348e-09	0.00919400989881141	0.00831972460926115	0.272169177980617	1	109751302
cg13404038	0.0032421488814975	0.000495215659545822	3.9334920629473e-09	-0.000172808598624951	0.00395179877036403	0.9652205540849	9	126123344	CRB2	Body				CRB2
cg14402017	-0.00866356728490406	0.00132331400606788	3.93475233725379e-09	-0.000236909644036551	0.0105599864648478	0.982152612772196	11	300490	IFITM5	TSS1500	S_Shore			IFITM5
cg25339903	0.0067860618704531	0.00103653973182716	3.93527940226424e-09	-0.00586789440601131	0.00827154060803489	0.479968436523046	6	37672156			N_Shore
cg00645755	0.00757499700987565	0.0011570680874363	3.93748982038811e-09	0.00610131568473092	0.00923335148438525	0.510492344664988	7	1514031	INTS1	Body	Island			INTS1
cg00885397	-0.0131403063784526	0.00200716263468874	3.93765537811844e-09	-0.00692313854656456	0.01601706787495	0.666640022767455	7	4669634
cg01208566	-0.0108954929567777	0.0016643017585285	3.93981502550351e-09	0.0172513946035089	0.0132810534483089	0.197393969265544	14	56587633	PELI2	Body	S_Shore			PELI2
cg00689585	-0.00709985927107149	0.00108451737707466	3.9402374202021e-09	0.0100951341091952	0.00865440006701868	0.246610377314659	6	167450864	FGFR1OP;FGFR1OP;FGFR1OP	Body;Body;Body				FGFR1OP
cg25213897	-0.015609689443757	0.00238444757206292	3.94203219023898e-09	0.00868015196785045	0.0190277847673834	0.649395134129233	15	89741976	ABHD2;ABHD2	3'UTR;3'UTR				ABHD2
cg01645899	-0.00438752603028379	0.000670213950802529	3.94209678561077e-09	-0.00405365817305598	0.00534827729214242	0.450536792251452	12	2996093	RHNO1;RHNO1;RHNO1;RHNO1;RHNO1;RHNO1;RHNO1	Body;Body;Body;Body;Body;Body;Body	N_Shelf			RHNO1
cg14831622	-0.0119645729335093	0.00182769614693517	3.9455704707858e-09	0.0120745412493994	0.0145849333453664	0.410004982448695	17	11148761	SHISA6	Body	S_Shelf			SHISA6
cg19392504	-0.007926598313379	0.00121086929802445	3.94653611077164e-09	0.0199672810212851	0.00966268273380762	0.0417610137789616	3	57811622	SLMAP	Body				SLMAP
cg10266681	-0.0169908954484494	0.00259555334125388	3.94740906836276e-09	-0.0082636566883476	0.0207123993449409	0.690891833117318	2	125183768	CNTNAP5	Body				CNTNAP5
cg26093213	-0.0194650501819745	0.00297351410551555	3.9476182346352e-09	-0.0123981018435715	0.0237285093056496	0.602651541850473	3	4558062	ITPR1;ITPR1;ITPR1	5'UTR;5'UTR;5'UTR		DDD	ITPR1	ITPR1
cg07159961	0.00333348189493696	0.000509230073514424	3.94800969011562e-09	0.00202784190585317	0.00406363316578538	0.619023458282864	8	97171332	GDF6	Body	N_Shore			GDF6
cg20715648	-0.0114672944629496	0.00175177409671103	3.94832773097576e-09	0.0196173630574777	0.0139790787869818	0.16407538318016	5	8316549
cg12006794	-0.0184854486719853	0.00282390023563512	3.94891940336607e-09	-0.00651442984532458	0.0225345973288653	0.773203535078832	4	156679085	GUCY1B3	TSS1500	N_Shore			GUCY1B3
cg19658046	-0.00724126168739145	0.00110619995959833	3.94893067137373e-09	-0.00303560071550169	0.00882742610386481	0.731764102405441	5	176981888	FAM193B;FAM193B	TSS1500;TSS1500	S_Shore			FAM193B
cg11248114	0.00887189149723213	0.0013553011798211	3.94898370673994e-09	-0.00506887130502673	0.0108152426779112	0.640471724858042	20	60416881	CDH4;CDH4;CDH4	Body;Body;Body				CDH4
cg20706070	-0.0175588744598892	0.00268245095309782	3.95312652674299e-09	0.00127542187631428	0.0214058383931878	0.952624491855437	6	112035786	FYN;FYN;FYN	Body;Body;Body				FYN
cg03478739	0.0114444955502335	0.00174839869084399	3.95545094515522e-09	0.0111896768410388	0.0139521431994298	0.424735803637404	2	175712381	CHN1;CHN1	Body;Body				CHN1
cg06881115	0.00919055038640274	0.00140409363209463	3.95831926842944e-09	0.0157115523253232	0.0112046042604477	0.164401476435719	14	102512668	DYNC1H1	Body		Autism;DDD	DYNC1H1	DYNC1H1
cg06436903	-0.0044365797926934	0.000677828416021753	3.96284718304427e-09	0.00260258807219423	0.00540904038335384	0.631614115775086	22	37772093	ELFN2;ELFN2	5'UTR;Body	S_Shore			ELFN2
cg19716603	0.00780752601029628	0.00119285386488794	3.96347027030329e-09	-0.00263671323073995	0.00951892038472979	0.782439409986984	4	185307568
cg11983160	-0.00337360209365353	0.000515430058172663	3.96402761031898e-09	0.00463454748114023	0.0041131087655093	0.262936000194104	5	176449439	ZNF346;ZNF346;ZNF346;ZNF346;ZNF346;ZNF346;ZNF346;ZNF346;ZNF346;ZNF346;ZNF346	TSS1500;TSS1500;TSS1500;TSS1500;TSS1500;TSS1500;TSS1500;TSS1500;TSS1500;TSS1500;TSS1500	N_Shore			ZNF346
cg00522579	0.00436830560169965	0.000667411811034674	3.9653639974506e-09	-0.00154059087606387	0.00532591634237125	0.773068266327701	18	3067532	MYOM1;MYOM1	Body;Body	Island			MYOM1
cg21342345	-0.00624653626811955	0.000954380578033476	3.96575299909824e-09	0.00389997895710195	0.00761591424267759	0.609890539591652	10	128207241	C10orf90	Body				C10orf90
cg25148291	0.00554053761003247	0.00084652032285905	3.96659811957314e-09	-0.00999805874705543	0.00675519424008242	0.142470827425618	22	37791837	ELFN2;ELFN2	5'UTR;Body				ELFN2
cg01492375	-0.0122160385428863	0.00186647504473127	3.96828945509687e-09	0.00882716088882167	0.0148943872119248	0.554952638860412	6	25303277	LRRC16A;LRRC16A	Body;Body				LRRC16A
cg17405164	0.00888519555092338	0.00135757953939259	3.97003198181019e-09	-0.020498391234268	0.0108334238851883	0.0617979206681717	1	77526010	ST6GALNAC5	Body				ST6GALNAC5
cg01293771	-0.0113509556681883	0.00173433136879649	3.97039619050705e-09	0.000262329641434413	0.0138398865999098	0.984920718569171	2	182440519	CERKL;CERKL;CERKL;CERKL;CERKL;CERKL;CERKL	Body;Body;Body;Body;Body;Body;Body				CERKL
cg00252074	0.0121085426590467	0.00185010562558097	3.97173607069843e-09	-0.00901405136858946	0.0147637599806917	0.543087566088804	X	17546008	NHS;NHS	Body;Body				NHS
cg12823171	0.00672628105340713	0.00102773232338894	3.97183215447128e-09	-0.00361008877233469	0.00820125788339692	0.660893218188237	16	78930322	WWOX;WWOX	Body;Body				WWOX
cg04836714	-0.0203044205805884	0.0031024245829571	3.97334175108803e-09	0.0354059238263938	0.0247572091385825	0.156262526318106	1	230386762	GALNT2	Body				GALNT2
cg06231269	-0.00538160875901422	0.000822287040698294	3.97352744565131e-09	0.000715541148000322	0.00656181373444052	0.913416932831356	4	6782128			N_Shore
cg12738940	-0.0162410174327897	0.00248158451049442	3.97473870325556e-09	0.0072212627153701	0.0198029331829295	0.716252929043264	14	77521802	LOC283575	Body				LOC283575
cg22396171	-0.00714054334225835	0.00109107407956309	3.97665622690053e-09	0.00126334064090323	0.00870672225904138	0.884967980005169	2	169637671	CERS6-AS1;CERS6-AS1	Body;Body				CERS6-AS1
cg01533970	0.00799221859845036	0.00122121235956272	3.9768867251469e-09	-0.00822406619289448	0.00974521990136454	0.401035469595021	3	54467946	CACNA2D3	Body		Autism	CACNA2D3	CACNA2D3
cg02749511	0.0121376041273743	0.00185464235286657	3.97779122141727e-09	-0.00726972134556662	0.0147999628611199	0.624522832347496	2	174696522
cg04167075	-0.00796123509051181	0.00121649820808836	3.97881766982892e-09	-0.00378659771135869	0.00970760118386123	0.697441663654119	14	50576289	C14orf138;C14orf138	3'UTR;3'UTR				C14orf138
cg13101941	-0.0243158948035146	0.0037155409241685	3.97902411524965e-09	0.000708030466426338	0.0296498500649851	0.981003227915419	3	30557949
cg13286620	-0.00720264238221184	0.00110058776935361	3.97930272490526e-09	-0.00528070638074691	0.00878264107721908	0.549226078325447	3	14715425	C3orf20	TSS1500				C3orf20
cg17637877	-0.00434452166430006	0.000663862377484046	3.98017879165088e-09	0.00192056610860713	0.00529759202170312	0.717830988993078	11	113779788	HTR3B	Body				HTR3B
cg07946387	-0.00877600219355035	0.00134102215576921	3.98102294844509e-09	-0.00873885957615303	0.0107012967058836	0.41637788173392	10	5988276
cg13818014	0.00961462806514501	0.00146917790780406	3.98174099232067e-09	-0.006128855881796	0.0117239738638937	0.602468193666648	9	138145731
cg22931795	-0.0228803806335792	0.00349627794269107	3.98195736163622e-09	0.00577146673523388	0.0279001412989425	0.836601363572684	3	54851924	CACNA2D3	Body		Autism	CACNA2D3	CACNA2D3
cg03936870	0.00424051608244297	0.000647980946702941	3.98217681135222e-09	0.00598381122138876	0.0051708589157873	0.250350667592204	2	47561578
cg23882131	0.0074235657893786	0.00113437947679969	3.98278933366529e-09	-0.00751568737716602	0.00905229738828241	0.408668896193683	11	68779826	MRGPRF;MRGPRF	5'UTR;5'UTR	S_Shore			MRGPRF
cg14272935	0.00513419516280935	0.000784559977879878	3.98493559541794e-09	0.000577371932557324	0.00626075346386668	0.926734605603865	4	81185765			N_Shore
cg15596749	0.0111000208892383	0.00169622897239638	3.98679383136985e-09	0.00116152832747142	0.0135358311841744	0.931813538552704	1	205410562	BLACAT1	Body				BLACAT1
cg10053453	0.0085623746441685	0.00130846119961433	3.98839373278069e-09	-0.000332750633084618	0.0104414617349686	0.974650152234775	5	169929931	KCNIP1;KCNIP1;KCNIP1;KCNIP1;KCNIP1	TSS1500;TSS1500;TSS1500;TSS1500;Body	N_Shore			KCNIP1
cg12868312	-0.0103108691451916	0.00157567571779252	3.98972559675198e-09	-0.00533894105678669	0.012573821614962	0.672170930107266	12	5180449
cg00034221	0.00528815410803794	0.000808131938950231	3.99150440099754e-09	0.0103752005502542	0.00644885665684391	0.111273575621534	8	25156944	DOCK5	Body				DOCK5
cg11630103	-0.0122167779098288	0.00186696390558015	3.99179401340442e-09	-0.0108438012575267	0.0148982882995908	0.468656438339306	8	89336217	MMP16;MMP16	Body;Body	N_Shelf			MMP16
cg15560061	0.00707549160808779	0.0010812767737677	3.99206658352496e-09	-0.00644681446205297	0.00862854019785494	0.456987542030132	19	8576679	ZNF414;ZNF414	Body;Body	Island			ZNF414
cg12349571	0.0125534362648333	0.00191842354815154	3.99250344900336e-09	0.0385791866937474	0.0153089339411755	0.013559445953252	15	70364359	TLE3;TLE3;TLE3	Body;Body;Body				TLE3
cg00202561	-0.00608914469022413	0.000930548082980099	3.99267873871797e-09	0.00156768149452948	0.00742573200019151	0.833291461971032	7	157053587	UBE3C	Body				UBE3C
cg24591560	-0.0116351474868222	0.00177809316166384	3.99270409773819e-09	0.00644903336969834	0.0141891037458311	0.650596647384184	6	155882578
cg20625523	0.00529526365029299	0.000809258158492855	3.99725710539649e-09	-0.00739542272332184	0.00645784383832315	0.255273279800561	2	64893849
cg18532061	0.015877168286255	0.0024264842604379	3.9985885755761e-09	-0.0169478878194027	0.0193632356567652	0.383841858408185	9	133341146	ASS1;ASS1	Body;Body				ASS1
cg12232373	-0.00667258261866698	0.00101976341837161	3.99886887324109e-09	-0.00810944457754175	0.00813766637848062	0.321755398459734	17	3563924	CTNS;CTNS	Body;3'UTR				CTNS
cg26780705	-0.00690627296485259	0.00105548419650341	3.99955116547233e-09	0.0210856264835503	0.00842271658716576	0.0141670367038539	17	73893424	TRIM65	TSS1500	Island			TRIM65
cg14924165	-0.0143619823371801	0.00219497851714021	4.00168234786677e-09	0.00562787399903402	0.0175158302000495	0.748752042919911	4	176575489	GPM6A;GPM6A;GPM6A;GPM6A;GPM6A;GPM6A	Body;Body;Body;Body;Body;Body		SCZ_GWAS	GPM6A	GPM6A
cg00045016	-0.00820192146524392	0.0012535346765352	4.00299562614696e-09	-0.000426209137904112	0.0100031505422985	0.966112059796658	12	53847514	PCBP2;PCBP2;PCBP2;PCBP2;PCBP2;PCBP2;PCBP2	5'UTR;5'UTR;5'UTR;5'UTR;5'UTR;5'UTR;5'UTR	S_Shore			PCBP2
cg07600762	0.0111794234258875	0.00170860802390721	4.00361461188739e-09	0.00637476756688183	0.0136346154604706	0.641280515289003	5	145965837
cg18178852	-0.00761553598320001	0.00116394087517544	4.00561788256714e-09	0.00232083310143107	0.00928819602254348	0.80327764102524	19	11001891	CARM1	Body				CARM1
cg04959790	-0.00832663310158053	0.00127262691455631	4.00595043695031e-09	-0.0189907946857815	0.010155505746099	0.06484691412362	11	47278977	NR1H3;NR1H3;NR1H3	5'UTR;TSS1500;TSS1500				NR1H3
cg27277155	0.00981882052808664	0.00150069417553573	4.00627496473553e-09	0.00235580541872332	0.0119754722680085	0.844506098880649	17	44910590
cg22442883	-0.0201062934802495	0.00307305495441355	4.00774502143944e-09	0.0176809536817407	0.0245228408189884	0.47284290640216	1	19955786
cg02492559	0.00399909226476132	0.000611231875186989	4.00943936469242e-09	-0.0102903702900671	0.004877602971979	0.0377549611785853	3	197267718	BDH1;BDH1;BDH1	Body;Body;Body				BDH1
cg10182839	0.00300101160703848	0.000458686905078904	4.01054831797689e-09	-0.00661904575872212	0.00366030094673363	0.0740096655284999	14	73254773	DPF3;DPF3;DPF3;DPF3	Body;Body;Body;Body				DPF3
cg23483486	-0.00587258752519717	0.000897592484748505	4.01083068470666e-09	0.00479305092951076	0.00716274780319002	0.505162949397712	14	103233866
cg08341079	0.00971480074804145	0.0014848676242516	4.0119493726167e-09	0.00947924903861763	0.0118491770980192	0.425894338505973	16	25962136	HS3ST4	Body				HS3ST4
cg13330050	-0.0132237478467526	0.00202120946979098	4.01274148975958e-09	0.00221570790877826	0.0161291609895649	0.891053559766237	5	114632793	CCDC112;CCDC112	TSS1500;TSS1500	S_Shore			CCDC112
cg09014628	-0.00519089538985127	0.000793427338563267	4.01494138197542e-09	0.0019103681313866	0.00633151460473434	0.763582736457785	10	49859944	ARHGAP22;ARHGAP22	Body;Body	N_Shelf			ARHGAP22
cg05933765	0.0107089555064715	0.00163688978829805	4.0169587269667e-09	-0.0143042545964421	0.013062307154322	0.276504542257054	10	69992156	ATOH7	TSS1500	S_Shore			ATOH7
cg13203491	0.00572943204608845	0.000875764265619244	4.0178597213254e-09	-0.00982524610608622	0.0069885595927579	0.163313988189122	20	52429897
cg03201106	-0.0125273082396556	0.00191485195779801	4.01834578553237e-09	0.00505428052625376	0.0152804328102131	0.74161491589448	20	55551752
cg07974441	0.00571360170985018	0.000873357135739046	4.01955860506368e-09	-0.0123835436915576	0.00696935080418809	0.0790869782857741	10	88727930	ADIRF	TSS1500	N_Shore			ADIRF
cg01026196	0.00495966500764896	0.000758115845171571	4.01991673463496e-09	-0.00670370064591021	0.00604973046993335	0.270873090884285	9	133798911	FIBCD1;FIBCD1	Body;Body	N_Shore			FIBCD1
cg20224867	0.00494844832772164	0.000756403545027513	4.02026567716187e-09	-0.00808903420149129	0.00603606639151954	0.183696888100017	3	41289931	ULK4	Body				ULK4
cg07574216	0.0119464570344511	0.0018261036014838	4.0207464719671e-09	-0.002395277126196	0.0145722249040335	0.869818981302663	3	156394398	TIPARP;LOC100287227	5'UTR;TSS1500	S_Shore			TIPARP;LOC100287227
cg13444151	0.0174339395705141	0.00266501208107757	4.02546025792933e-09	0.00463668900704044	0.0212666769759795	0.827919411842207	11	117541468	DSCAML1	Body				DSCAML1
cg16061128	0.00150356602216008	0.000229840469001795	4.02555548714303e-09	0.00298534456993597	0.0018341166424628	0.107210381508694	4	85503470	CDS1	TSS1500	N_Shore			CDS1
cg25130728	0.0051308002076059	0.000784319066390282	4.02655353157033e-09	-0.00289148808257239	0.00625883100097602	0.645245039162798	7	73483053	ELN;ELN;ELN;ELN;ELN	3'UTR;3'UTR;3'UTR;3'UTR;3'UTR				ELN
cg19844946	-0.00991287466696258	0.00151533081298504	4.02659977144531e-09	0.0146907369902866	0.0120922719789214	0.227696368510258	2	200798555	TYW5;TYW5;TYW5;TYW5;TYW5	Body;Body;Body;Body;Body				TYW5
cg04844574	0.0122874542266931	0.00187834666502799	4.02822969847273e-09	-0.0183214961247124	0.0149891222098726	0.224888062861252	12	122028594
cg14174331	-0.0086370098466204	0.00132032361824335	4.02908413835686e-09	0.0159911931216121	0.0105361233040206	0.132703183814813	19	35654759	FXYD5;FXYD5;FXYD5;FXYD5	Body;Body;Body;Body				FXYD5
cg03381007	0.00451308786426153	0.000689929019304493	4.0327967550376e-09	-0.000310812020258288	0.00550560265526837	0.955109775826553	16	88893573	GALNS	Body	N_Shore			GALNS
cg05045528	-0.0030538390787573	0.000466854773508382	4.03416658264217e-09	0.00662074097672845	0.00372548017076244	0.079038339238524	9	132815702	GPR107;GPR107;GPR107	TSS1500;TSS1500;TSS1500	N_Shore			GPR107
cg21265419	-0.00703752010323159	0.00107588095052218	4.0365943294768e-09	-0.000132579905810164	0.00858548177016653	0.987714645487699	17	80512363	FOXK2	Body				FOXK2
cg10473041	-0.00532091375751241	0.000813451876638879	4.03688748111552e-09	-0.00361206962778074	0.0064913095211893	0.579333810828788	19	7260278	INSR;INSR	Body;Body				INSR
cg05125468	-0.0173945851305398	0.00265927805483619	4.03798531811441e-09	-0.0024430585071581	0.0212209197035404	0.908611336405422	1	230478240	PGBD5	Body				PGBD5
cg13143418	-0.0114683457580316	0.00175328219725661	4.03835881054885e-09	-0.0106745960769837	0.0139911133617508	0.447553806766564	4	72651882	GC;GC	5'UTR;Body				GC
cg12562403	0.0116540333747275	0.00178167054746995	4.03838559163657e-09	-0.00100106506298591	0.0142176511242453	0.944028914468093	12	3214145	TSPAN9;TSPAN9	5'UTR;5'UTR				TSPAN9
cg09401384	-0.0186271886610237	0.002847886216965	4.04498006802735e-09	0.0131492542321742	0.0227260043849595	0.564354355030215	4	113904172	ANK2	Body		Autism	ANK2	ANK2
cg00518264	0.0057935056901119	0.000885763337266561	4.04523722715529e-09	0.000826551160626622	0.00706835173640071	0.907179581492501	11	69305806	LINC01488;LINC01488;LINC01488;LINC01488	Body;Body;Body;Body				LINC01488
cg21870229	-0.0164296416729744	0.0025119264061953	4.04593536029603e-09	0.00736538523934902	0.0200450601508675	0.714182120195158	21	45145841	PDXK	Body	N_Shelf			PDXK
cg05440559	0.0105035220642038	0.00160588942797803	4.04644519991583e-09	-0.00749150578234513	0.012814925668232	0.560334911087305	1	94280591	BCAR3	5'UTR				BCAR3
cg01392867	0.00902911150423096	0.00138047284262389	4.04703617816441e-09	-0.00156346104637858	0.0110161114190236	0.887467431727986	16	30410429	ZNF48	3'UTR	N_Shore			ZNF48
cg25054180	-0.00760205128253161	0.00116229577646134	4.04785928823888e-09	0.00522252490565311	0.00927506820852911	0.574834598287584	2	219885839	CCDC108	Body				CCDC108
cg08258816	-0.0196235220023208	0.0030002893175742	4.04794517064797e-09	-0.00125591115411928	0.0239421742979615	0.958285597643465	15	41298852	INO80;INO80	Body;Body				INO80
cg15214468	-0.0155083522330019	0.00237112750274917	4.04878453665402e-09	0.0319989839995511	0.0189214912111912	0.0943886536952422	X	43834390	NDP	TSS1500				NDP
cg08360631	-0.00443922957007437	0.000678734199564498	4.04957047624536e-09	0.00948701904419067	0.00541626849543277	0.0833704016791097	17	46184579	SNX11;SNX11	TSS1500;TSS1500	N_Shore			SNX11
cg00423443	-0.00188033675721797	0.000287494538592718	4.05007200858505e-09	0.00505161934473611	0.00229419353406362	0.030316862169039	16	82660376	CDH13	TSS1500	N_Shore			CDH13
cg00135888	0.00595469835283534	0.000910449950998029	4.05071358373671e-09	-0.00108642098037408	0.00726534980766109	0.881477935874624	11	57407543	MIR130A	TSS1500				MIR130A
cg22846388	0.00867812426777143	0.00132685958196485	4.05147619184055e-09	-0.00387685428146138	0.0105882800016126	0.715145148935627	5	124388456
cg03244403	-0.0100944801712976	0.00154345310480934	4.05431467942245e-09	0.0205700193225278	0.0123166866073945	0.0984950979460064	4	160281610
cg26841068	0.00430301562381379	0.000657938310917653	4.05507340049451e-09	-0.00350957041665981	0.00525031823598702	0.505616659753942	1	203456691	PRELP;PRELP	3'UTR;3'UTR	N_Shore			PRELP
cg16188806	-0.00580816544023862	0.000888078490649982	4.05510639866564e-09	-0.00311087129922166	0.00708682655664811	0.661774910876766	12	11365058
cg14394812	-0.00678051041574078	0.00103675329809533	4.05528835662615e-09	0.0186703508931485	0.00827324485728397	0.0265314301446216	9	129985863			N_Shore
cg24702069	-0.0241378207122663	0.00369078480813636	4.05737641531122e-09	0.0236732413779964	0.02945229736848	0.423713356643026	13	109352806	MYO16	Body				MYO16
cg19903928	-0.00591127087116462	0.000903871924563324	4.05884661397923e-09	-0.0047209905816039	0.00721285745150271	0.514500709272858	15	95213782
cg23706615	0.00748339066859849	0.0011442600096227	4.05891937696096e-09	-0.00104478408949905	0.00913114359741953	0.909168629440402	19	1287884	EFNA2	Body	Island			EFNA2
cg17359289	0.00662785238232209	0.00101344380745854	4.05906838495464e-09	-0.00543334286213666	0.00808723616660414	0.503464643279356	7	150096665			S_Shore
cg03924164	-0.0208597062588375	0.00318963025714647	4.06052229770056e-09	0.0292012530281771	0.0254531065105404	0.25442065693397	16	88515063			S_Shore
cg17652848	-0.0166608954101138	0.00254761064930946	4.06122471163695e-09	0.00384787371140125	0.0203298188117492	0.850320186647691	1	99935464
cg26802658	0.00784459650028543	0.00119951410180544	4.06123310459237e-09	-0.007607181441276	0.00957206877685669	0.428935002048763	13	38797482
cg22399984	0.00558941152870609	0.000854682275944809	4.06229184481915e-09	-0.000241203055790818	0.00682032625993343	0.971869450867708	6	1601802			Island
cg05943285	-0.0280753596667942	0.00429306251092752	4.06318879513393e-09	-0.00181101169825092	0.0342584464460165	0.957962086836038	8	141265652	TRAPPC9;TRAPPC9	Body;Body				TRAPPC9
cg22516853	-0.00569746661553347	0.000871216504499595	4.06385267081968e-09	0.00504298354134747	0.00695226866282846	0.47017028166128	2	28693567
cg20083843	0.00712869605642765	0.00109008584531412	4.06557958544066e-09	0.00346652012442415	0.00869883619402182	0.691235125428826	5	73241575
cg22795661	-0.0134136013703411	0.00205114922701634	4.06592517419679e-09	-0.0169590889720223	0.0163680789104898	0.303023324548932	9	111524036
cg12862395	0.021459029398538	0.00328148428210601	4.06822778937613e-09	0.0217341993666378	0.026186097513331	0.408816160943241	2	153394031	FMNL2	Body				FMNL2
cg07202012	0.00734933976909979	0.00112388119401902	4.0714745398709e-09	-0.0116972635670189	0.00896852156216733	0.195585760567328	4	1684825	FAM53A	5'UTR	N_Shore			FAM53A
cg13960680	0.00430534042253636	0.000658388058586269	4.07212563189949e-09	-0.00223507817023461	0.00525390720222738	0.671586405867839	13	99394346	SLC15A1	Body				SLC15A1
cg15514649	-0.00453256788248329	0.000693136686766304	4.07215870859126e-09	0.00297319104062245	0.00553119969786381	0.592273203476746	1	17672400	PADI4	Body				PADI4
cg17118125	0.00620567057835718	0.000948997749459548	4.07267953834046e-09	-0.00422900716780205	0.00757295951188608	0.577981661488767	3	127509531	MGLL;MGLL;MGLL	Body;Body;Body				MGLL
cg07174823	-0.0106241338120216	0.00162469567942356	4.07323699427688e-09	-0.014703210362712	0.0129649987119757	0.259880586115211	11	6588164	DNHD1	Body	N_Shelf			DNHD1
cg06013833	-0.0174664426108157	0.00267107873216329	4.07426335701331e-09	-0.0133329933509362	0.0213150885797699	0.533267919692421	11	123111851
cg23512275	-0.00564783131784464	0.000863708506519775	4.075157148948e-09	0.00221350374766025	0.00689235517541621	0.748864328501395	21	45232595	LOC284837	TSS200				LOC284837
cg24206199	-0.0174824481335461	0.00267358959012146	4.0770857001296e-09	0.0209491054537773	0.0213351251137535	0.328868482952749	1	55351384	DHCR24	Body	N_Shore			DHCR24
cg05860722	0.00403493252482208	0.000617064292884883	4.07753859313347e-09	0.00340372073771824	0.00492414540383167	0.491260899303966	18	45664430	ZBTB7C	TSS1500	S_Shore			ZBTB7C
cg05121422	-0.00923886722267172	0.00141290764678114	4.07778897944469e-09	0.00758874461025	0.0112749397026509	0.502691196459687	16	12465563	SNX29	Body				SNX29
cg12444710	-0.0206547758491968	0.00315877709590316	4.07873650732425e-09	-0.00695342492118434	0.0252068996664859	0.783314360947724	12	109540578	UNG;UNG	Body;Body				UNG
cg20880067	-0.0102746061588737	0.00157132082885525	4.0790638447207e-09	-0.0111939837925928	0.0125390697964045	0.374465318200622	19	14653705	TECR;TECR;TECR	Body;Body;Body				TECR
cg05596468	-0.0143529711981976	0.00219510777074622	4.08301434633889e-09	0.0134857250549938	0.017516861638033	0.443461755308459	8	1885915	ARHGEF10	Body				ARHGEF10
cg03499559	-0.0121272126881217	0.00185475637534198	4.08627779619444e-09	0.00530998245878435	0.0148008727553638	0.720642719340473	2	54056517	GPR75-ASB3	Body				GPR75-ASB3
cg03063471	-0.0163725942596077	0.00250405849961931	4.08657906652959e-09	0.0176295137930913	0.0199822746089869	0.380068688860822	13	53522174
cg08701995	-0.00883065975138899	0.0013505956531581	4.08801954891716e-09	-0.000795264254809092	0.010777692786016	0.941348475569209	1	10872870
cg27171996	-0.0200091321226887	0.00306034905840633	4.09092031869633e-09	-0.00697461785256223	0.0244214483382584	0.775867995217847	1	187276617	LINC01036	Body				LINC01036
cg13080551	-0.00683361154261481	0.00104519212804711	4.09178412458095e-09	-0.0179613746915788	0.00834058634211781	0.0340465309610118	19	815528	LPPR3	Body	S_Shore			LPPR3
cg03515587	0.00506856425517553	0.000775232415431122	4.09209460411967e-09	-0.00246804491920893	0.00618631993353509	0.690906111228122	16	88441299			N_Shore
cg00622880	-0.00838596230261777	0.00128264321400724	4.09374946767806e-09	0.00673716342305248	0.0102354353668426	0.512135131273934	13	52379315	DHRS12;DHRS12;DHRS12	TSS1500;TSS1500;TSS1500	S_Shore			DHRS12
cg26680793	-0.0108877371799207	0.00166529331360279	4.09379017719324e-09	-0.00434357058494558	0.0132889660133658	0.744562318022078	2	6195373
cg10765212	-0.00812738153240671	0.00124309928416374	4.09435877397114e-09	0.0108594752988183	0.00991987657883047	0.276661360632136	2	190044638	COL5A2	TSS200				COL5A2
cg04400533	0.0105513621808117	0.00161385326125232	4.09445402973346e-09	0.00640383085429829	0.0128784767008661	0.620266672941774	3	185788716	ETV5	Body				ETV5
cg11119596	-0.0164263828465003	0.0025124732956969	4.09555889732394e-09	0.00924249962567972	0.0200494243045817	0.645959161043584	3	111261010	CD96;CD96;CD96;CD96	5'UTR;1stExon;1stExon;5'UTR				CD96
cg27486742	0.00467389001630801	0.000714902750763236	4.09803620960418e-09	0.00745650750056885	0.00570489191312539	0.194644112344866	2	44935762	CAMKMT	Body				CAMKMT
cg10453019	-0.00311270949113618	0.000476119812045962	4.10057532769581e-09	0.0090283576984786	0.00379941476308482	0.0196840733947384	3	16216215	GALNTL2;GALNTL2	5'UTR;1stExon				GALNTL2
cg09578944	0.00431230159949485	0.000659617064891056	4.1019836663519e-09	-0.00388208946549294	0.00526371461746235	0.462791334114036	14	65689260	LOC100128233	TSS200				LOC100128233
cg00516678	0.00426832413839029	0.000652891753974845	4.10227021803827e-09	-0.00710961841390909	0.00521004693774202	0.175898691368196	7	30950813	AQP1	TSS1500				AQP1
cg02536718	0.00785603019876862	0.00120167992254345	4.10278758450126e-09	-0.0131474486437189	0.00958935192928597	0.173886850857268	2	20739982
cg09567067	0.0072330351829858	0.00110639751662414	4.1041585003291e-09	-0.0100146849716466	0.00882900260007733	0.259786962153219	2	11062627
cg12700324	0.00212673904603414	0.000325318096484771	4.10510054518783e-09	0.000603759259045356	0.0025960238310007	0.816640975524523	6	15552155	DTNBP1;DTNBP1;DTNBP1;DTNBP1;DTNBP1;DTNBP1	Body;Body;Body;Body;Body;Body				DTNBP1
cg10003060	-0.0148233848799687	0.00226747490066496	4.10540110455566e-09	0.0125043867532131	0.0180943480916923	0.491363981872333	20	19569380	SLC24A3	Body				SLC24A3
cg07843390	0.00514154565253366	0.000786484131656217	4.10572360315652e-09	0.0118009204788882	0.006276108124772	0.0634143085843971	19	2541015	GNG7	5'UTR	Island			GNG7
cg12771446	0.0102521905947649	0.00156825682745674	4.10689976729673e-09	-0.0135964688961496	0.0125146192025559	0.280282381143004	1	21659349	ECE1	Body				ECE1
cg23258400	0.0132030698355222	0.00201966142348384	4.10776795264855e-09	-0.00862347006171032	0.0161168076494087	0.593972889689743	14	72113798	SIPA1L1	Body				SIPA1L1
cg02989257	0.00544987977988777	0.000833672400967148	4.10911229602042e-09	-0.0135682919631726	0.00665266839915744	0.0444313945964869	1	32169274	COL16A1	5'UTR	N_Shore			COL16A1
cg06001419	-0.0109807435768356	0.00167973327678551	4.10913278637203e-09	0.0248271075534564	0.013404196272445	0.0673900424497405	7	4717725			N_Shelf
cg13280928	-0.00727712901524182	0.00111319246339226	4.1095780691725e-09	0.00392200815945036	0.00888322597077521	0.659941248259735	17	2088467	SMG6;SMG6;SMG6	Body;Body;Body				SMG6
cg17010972	0.00911039613927655	0.00139364441253023	4.11083468413695e-09	0.0144817936649857	0.0111212199565997	0.196292932812729	1	24878411	LOC100506985	Body				LOC100506985
cg05847196	-0.0166953248817808	0.00255396959207764	4.11253464064333e-09	-0.00957515547108409	0.0203805628900668	0.639660537497235	2	103626032
cg10526031	0.0117400050527304	0.00179593919225375	4.11322707039881e-09	-0.00809708806834038	0.0143315142701788	0.573538093366172	3	73523895	PDZRN3;PDZRN3;PDZRN3;PDZRN3	TSS200;Body;Body;5'UTR				PDZRN3
cg18471993	0.00296248235452858	0.00045319090798789	4.113801796815e-09	-0.00253261101149728	0.00361644313624737	0.485605803876289	6	100917416			Island
cg10978282	0.00499252005868821	0.000763750069333433	4.11547435185524e-09	-0.000760815510224435	0.00609469132625042	0.900944154949776	2	19558997	OSR1	TSS1500	N_Shore			OSR1
cg24285142	0.00789035812787391	0.00120706378467246	4.11604617293883e-09	0.00336242802048429	0.00963231490780074	0.72787430396562	4	146860934	ZNF827;ZNF827	TSS1500;TSS1500	S_Shore			ZNF827
cg03800724	-0.00574842986650208	0.000879394971989858	4.11638935459469e-09	-0.0304061189489887	0.00701753246688733	3.93279685469454e-05	X	53253348	KDM5C;KDM5C	Body;Body	N_Shore	Autism;DDD	KDM5C	KDM5C
cg02114909	-0.0110976340764165	0.00169771929096585	4.11659526323401e-09	-0.00277107920436571	0.013547723859571	0.838407691884003	17	1294652	YWHAE;YWHAE	Body;Body				YWHAE
cg00339075	-0.0148809250522383	0.00227649200529929	4.11679436819722e-09	-0.00394249721438093	0.0181663041825777	0.828698916000073	7	129492896	UBE2H;UBE2H;UBE2H	Body;Body;Body				UBE2H
cg12758090	0.00818594205506487	0.00125232093920163	4.11978679534256e-09	-0.00988147957571334	0.00999346497276955	0.325505949524814	15	80543408			N_Shore
cg13780583	-0.021090505505808	0.00322652775283345	4.12018676573447e-09	0.00865938124519853	0.025747546872582	0.737440393946583	12	120984294	RNF10	Body				RNF10
cg06145614	-0.010386023709539	0.00158891038226053	4.12065277967117e-09	-0.00599270565868828	0.0126794336443127	0.637659296798065	5	9851754	LOC285692	Body				LOC285692
cg13400365	-0.00810657212209322	0.0012402154649801	4.12337613013689e-09	0.00546479883928698	0.0098968638309817	0.582244347380372	15	86338772	KLHL25	TSS1500	S_Shore			KLHL25
cg19943457	-0.0141724979941984	0.00216824872916391	4.12415595957948e-09	-0.0114085789402935	0.0173025276898791	0.511406777686751	2	219341633	USP37	Body				USP37
cg13805244	-0.0198463702070323	0.00303630289359152	4.12451993695581e-09	-0.00676079040347644	0.0242295610206515	0.780883507164984	8	19149096
cg14833293	0.0139201729275934	0.00212967274089429	4.12569823801207e-09	0.00546970810867542	0.0169946930322487	0.748339880947471	22	29588618
cg10333657	0.00777611615314456	0.0011897035050131	4.12785748738224e-09	-0.00705927610621549	0.00949378065411018	0.459140972012668	22	45203300	PRR5-ARHGAP8;ARHGAP8;ARHGAP8;ARHGAP8	Body;Body;Body;Body				PRR5-ARHGAP8;ARHGAP8
cg01204513	0.00994124097732932	0.0015209558805862	4.12786112903133e-09	-0.00965213505220963	0.0121371597662943	0.428629590845624	2	56444401	CCDC85A	Body				CCDC85A
cg12443667	-0.00713081840167294	0.00109097779430569	4.12800570516022e-09	-0.0055212974484083	0.00870595390700235	0.527615760118913	17	930563	ABR;ABR;ABR;ABR;ABR	Body;Body;Body;Body;Body	N_Shelf			ABR
cg04896832	0.0126803130093517	0.00194002875215691	4.12846713214798e-09	0.0267078745489756	0.0154813425009133	0.0880483652698199	1	10745727	CASZ1;CASZ1	Body;Body		Autism	CASZ1	CASZ1
cg01699293	0.00416611420550501	0.000637397057458439	4.12865942562208e-09	-0.00580097877576246	0.00508639995392722	0.257212900612122	6	11806115
cg05480883	-0.0124886889081129	0.00191075313202911	4.13112349259132e-09	0.0018524375708191	0.0152477243642639	0.903583542024349	10	7614570	ITIH5;ITIH5;ITIH5	Body;Body;Body	N_Shelf			ITIH5
cg05321109	-0.0106409004204674	0.00162805742706334	4.13212857878612e-09	-0.00301468275012078	0.0129918253074863	0.817048334834018	15	67706106	IQCH	Body				IQCH
cg04931808	0.00588496516193641	0.000900411840118101	4.13378930448773e-09	-0.00929019056590235	0.00718524613269157	0.199450053298137	14	49274525
cg08992592	-0.0058429981678746	0.000893991358117039	4.1338644288128e-09	-0.00175991007724083	0.00713401097405339	0.805727040392826	16	16239988
cg16675054	0.0135556632678575	0.00207407672035637	4.1356691862296e-09	-0.0157763469480782	0.0165510392798606	0.343132781585852	5	171616574	STK10	TSS1500	S_Shore			STK10
cg16270291	0.01894558351443	0.00289884443009128	4.13926134766309e-09	-0.011367366834621	0.0231326486420435	0.624381512441238	11	16133449	SOX6;SOX6;SOX6;SOX6;SOX6;SOX6;SOX6;SOX6	ExonBnd;ExonBnd;ExonBnd;ExonBnd;Body;Body;Body;Body				SOX6
cg19220719	-0.0032598874398033	0.000498796912917224	4.14044162787537e-09	0.00204926850250601	0.00398037701177596	0.607968431709157	10	77532329
cg18490259	-0.0130289581279808	0.00199357528856459	4.14094436362701e-09	0.00851532350807416	0.0159086414617886	0.593832889212975	16	21652363	METTL9;METTL9;METTL9;METTL9	Body;Body;Body;Body				METTL9
cg22511153	0.0128362690095011	0.00196411373619053	4.14230393834333e-09	-0.00564725669731591	0.0156735395941465	0.719492236521565	1	98676021	LOC729987	TSS1500				LOC729987
cg27555649	-0.00910997031871754	0.00139397069660402	4.14477856726431e-09	0.0174887849254984	0.0111238236888863	0.119535953119487	1	204404310	PIK3C2B	Body				PIK3C2B
cg10452704	0.00737565011352849	0.00112859563454866	4.14516340160876e-09	-0.00489010159457683	0.00900614258631885	0.588536090386762	8	1993125	MYOM2	TSS200				MYOM2
cg03899687	0.00836360625273578	0.00127980017533007	4.14810594116092e-09	0.00267526764493607	0.0102127480456079	0.793976315733683	11	119558768	PVRL1;PVRL1;PVRL1	Body;Body;Body				PVRL1
cg09539058	0.00910069481097357	0.00139259454365929	4.14853988452304e-09	-0.00757633017366187	0.0111128420500588	0.497199460365936	16	58063797	MMP15	Body	S_Shelf			MMP15
cg14177084	0.008644342211233	0.00132276915752359	4.14909087007056e-09	-0.00996367747366118	0.0105556385978814	0.347824581601813	7	75269642	HIP1	Body	S_Shore			HIP1
cg06370486	-0.00464600434034661	0.000710940339860195	4.14949294050514e-09	-0.00132424413006914	0.00567327205169234	0.81598512879528	9	133956356	LAMC3	Body				LAMC3
cg19309844	0.0166001813953818	0.0025402141819786	4.15059968811e-09	-0.0166463126854166	0.0202707953339175	0.413778789720307	4	129604501
cg15819153	-0.0151353422608358	0.00231608099725386	4.15171738576126e-09	0.00772388722568149	0.0184822225642168	0.677043315980658	6	136789090	MAP7;MAP7;MAP7;MAP7;MAP7;MAP7;MAP7;MAP7;MAP7;MAP7	TSS1500;Body;Body;Body;Body;Body;Body;Body;5'UTR;5'UTR				MAP7
cg24996706	-0.0201735430594932	0.00308706924427714	4.15247144808555e-09	0.00843464497061263	0.0246346742240574	0.732883856937861	10	11054540	CELF2	Body				CELF2
cg09852935	-0.0209446941560493	0.00320509080811793	4.15306607542468e-09	0.0122812531785726	0.0255764810144367	0.632306248318044	14	58199915	SLC35F4;SLC35F4	Body;Body				SLC35F4
cg06109482	0.0188556733886467	0.00288548496580028	4.15599330309908e-09	-0.00519442968283606	0.0230260407156982	0.822049910478698	2	232531087			S_Shelf
cg08790320	-0.00889687949205891	0.00136150826120726	4.15761938264773e-09	-0.00962302540194241	0.0108647749092059	0.378216109029661	13	102105786	ITGBL1;ITGBL1;ITGBL1	5'UTR;Body;Body	N_Shore			ITGBL1
cg03130248	0.0165735496344251	0.00253628596340241	4.15765082071781e-09	-0.00126756794092758	0.0202394483257203	0.950205932876375	1	245524538	KIF26B	Body				KIF26B
cg09761742	-0.00194402271027081	0.000297498985223415	4.15806268233993e-09	-3.89129186251495e-06	0.00237402856983293	0.998695933362312	20	3034628
cg03591467	-0.0194507549982346	0.00297662079268534	4.15887354809253e-09	0.0174820461532734	0.02375330053004	0.463720256518701	2	163101493	FAP	TSS1500				FAP
cg16385829	-0.0218346627737284	0.00334144986219888	4.15926952098908e-09	-0.00541075490469704	0.0266646201551483	0.839672256754308	1	109712562	KIAA1324;KIAA1324;KIAA1324	Body;Body;Body				KIAA1324
cg14686465	-0.0176852006850749	0.0027064912254636	4.161560702203e-09	8.70854209510643e-05	0.0215976786893154	0.996792037332347	2	145116138
cg16907101	0.0058933067818431	0.000901900884007789	4.162439333349e-09	0.00647310875194166	0.00719712863620061	0.370921482483266	13	112747087
cg06312283	0.0215347581143053	0.00329565286661632	4.16291616817978e-09	-0.0130385680248508	0.0262991621827661	0.62130055794832	11	31840628	PAX6	TSS1500	N_Shore			PAX6
cg17881945	0.0137562203997717	0.00210524361773773	4.16341311599809e-09	0.00348221845308003	0.0167997497242368	0.836277154362199	7	2539410
cg14065976	0.0051967949505598	0.000795314987955637	4.16351179753888e-09	-0.00509559812821691	0.00634657796229151	0.424226842306784	11	36490814
cg22021022	-0.00825164289176674	0.00126282981008514	4.163740459166e-09	-0.00238357378429414	0.0100773252914708	0.813578664378849	1	183275320	NMNAT2;NMNAT2	Body;TSS1500				NMNAT2
cg07133321	0.00353228015581853	0.000540586432146731	4.16531205248823e-09	-0.00666671715579733	0.00431385550245359	0.125874735236733	3	45607976
cg24883601	-0.0258730825903664	0.00395969137317841	4.16619997124152e-09	0.00685349151333287	0.0315981597066189	0.828797775553152	2	240112434	HDAC4	Body	Island	DDD	HDAC4	HDAC4
cg16780204	-0.00707094957973552	0.00108216106635281	4.16648130638524e-09	0.00411671972500751	0.00863559681305506	0.634760187767452	14	94745543	PPP4R4	3'UTR				PPP4R4
cg14453484	0.00476003098325034	0.000728492073308949	4.16673024689433e-09	0.000496690607511626	0.00581333409804233	0.932108001324922	6	170604234	FAM120B;FAM120B	TSS200;Body	N_Shore			FAM120B
cg05345349	0.0163594600083165	0.00250374478776457	4.16842747703371e-09	-0.00166010575041171	0.0199797712024449	0.933971391236592	2	208676802
cg27270412	0.0181026160809568	0.0027705356575959	4.16879528449112e-09	-0.0166057666381723	0.0221087503876159	0.454622493190351	10	33622332	NRP1;NRP1;NRP1	Body;Body;Body	N_Shore			NRP1
cg18669241	0.00769844769648504	0.00117821904929985	4.16892833394592e-09	-0.00334942883539545	0.00940213521218789	0.722522323341335	12	69498877
cg15327584	0.0129803537312288	0.00198660325332787	4.16941668623115e-09	-0.0124443504514123	0.0158530049330475	0.434595533307977	10	114598737
cg02756915	-0.00732203105276058	0.00112062820690482	4.1709254859131e-09	0.00923606056515023	0.00894256287077681	0.304550553718236	2	242824714			S_Shore
cg22671732	0.0071302329462912	0.0010912978025944	4.17361877906686e-09	0.00673353695652893	0.00870850755880521	0.441491734797214	4	40194429	RHOH;RHOH;RHOH;RHOH;RHOH;RHOH	TSS1500;TSS200;TSS200;TSS200;TSS200;5'UTR				RHOH
cg00926465	0.00899559800155113	0.00137679769329501	4.17376736060826e-09	-0.00915251667238667	0.0109867838920789	0.407098884974195	2	45484354
cg00254283	-0.0126366399867975	0.00193406844189662	4.17380545688062e-09	0.000152195272709642	0.0154337794921441	0.992154622078961	17	80483750	FOXK2	Body				FOXK2
cg07511160	-0.0142894792479341	0.00218706275514801	4.17510423829195e-09	0.011211151394793	0.0174526627740922	0.522319032593966	2	224565172
cg02911960	0.00344604328573329	0.000527433037451732	4.17559908584174e-09	0.006147549851767	0.0042088920022495	0.147724568783125	20	25198237	ENTPD6;ENTPD6	Body;Body				ENTPD6
cg17202519	-0.0175222701395431	0.0026818885061213	4.17665330374568e-09	-0.00367976915005281	0.0214013500915209	0.863883253225387	11	84634581	DLG2;DLG2	TSS200;Body				DLG2
cg24463790	-0.00971833465337287	0.00148745838476379	4.17739264327835e-09	-0.00575972852591133	0.011869851250803	0.628725678751093	3	14430807
cg17633576	0.0136850292013089	0.00209460243511865	4.178209507759e-09	-0.00133987245344661	0.0167148335638152	0.936293568884952	12	16726789	LMO3;LMO3	Body;Body				LMO3
cg10132645	-0.0106754974119928	0.00163399442820726	4.18006141506402e-09	-0.0105223665287413	0.0130392023105514	0.421879066473511	14	32965117	AKAP6	Body				AKAP6
cg04595025	-0.0118506874780903	0.00181387186783336	4.18023275252629e-09	0.00332363359261224	0.0144746162176613	0.818927538906254	18	74551171	ZNF236;ZNF236	Body;Body				ZNF236
cg17258637	0.00754149122086968	0.00115431270635704	4.18113043343926e-09	-0.00543136658761416	0.00921136366685358	0.556961836645244	20	38921704
cg11842502	-0.0159446177634933	0.00244056039756064	4.18372347625328e-09	0.0342109279017567	0.0194755626001905	0.0825032654166981	6	111862202
cg26251629	-0.00942597759365572	0.00144278734762827	4.18385731990277e-09	-0.0170294445388407	0.011513378376369	0.142725238255942	7	28682097	CREB5;CREB5;CREB5	Body;Body;Body				CREB5
cg10951657	-0.00805847153642466	0.00123347215848018	4.18406956090668e-09	-0.00482338341621255	0.00984305254730989	0.62534670084061	5	31367286
cg14499669	0.00413132278228411	0.000632362561852837	4.18416749233443e-09	5.5172768003633e-05	0.00504622490461261	0.991301556746394	5	169779809	KCNIP1	TSS1500				KCNIP1
cg09080522	0.0109304327706955	0.00167308110759348	4.18490497002604e-09	-0.00825376338038206	0.0133511122604058	0.538053374814981	22	44568387	PARVG;PARVG	TSS1500;TSS1500				PARVG
cg10850444	0.00369777096876227	0.000566006357558323	4.18537395690982e-09	-0.00079335232196786	0.00451670536805842	0.860978315333397	17	39716145
cg04098829	0.0174186656559363	0.00266622353488987	4.18547933011631e-09	0.0138068538368805	0.021276344323111	0.518093139098132	5	92744116
cg02139344	-0.0127967238555434	0.0019587958104707	4.18793183180728e-09	0.0185143360847139	0.0156311027852221	0.239458803905	4	155392829	DCHS2	Body				DCHS2
cg03606020	0.00554104362111774	0.000848169288666612	4.18810277031672e-09	0.00748117481842062	0.00676835291332929	0.272069643289103	16	86868192			N_Shore
cg18484736	-0.0238751101007286	0.00365461772472707	4.18968310778658e-09	0.0187711203341318	0.0291636856636814	0.521497444876594	14	105044984	C14orf180	TSS1500	S_Shelf			C14orf180
cg23144895	0.00805335109611019	0.00123274785094659	4.18997890266217e-09	0.000576632980310871	0.00983727260565122	0.953391472065266	8	90913629	OSGIN2;OSGIN2	TSS1500;TSS1500	N_Shore			OSGIN2
cg18878378	-0.00479711603551987	0.0007343166179935	4.19153531428876e-09	-0.00331590316783267	0.00585981370360134	0.572937615050804	1	86175136	ZNHIT6;ZNHIT6	TSS1500;TSS1500	S_Shore			ZNHIT6
cg07211415	-0.00423384303007048	0.000648096355397618	4.19201363796038e-09	0.00502271785826192	0.00517177987199884	0.334152120644147	1	49162877	AGBL4	Body				AGBL4
cg02920224	0.00675078789245292	0.00103337941606816	4.19215968104637e-09	-0.00964349476923238	0.00824632142990584	0.245424437134622	6	44190275	SLC29A1;SLC29A1;SLC29A1;SLC29A1;SLC29A1;SLC29A1	TSS1500;TSS1500;TSS1500;Body;Body;Body	N_Shore			SLC29A1
cg00562598	-0.00565463693879874	0.000865590787801232	4.19288171915079e-09	-0.00220140007614364	0.00690737569568885	0.750715749766555	17	8311594
cg04232458	-0.00759465678763324	0.00116257070055149	4.19382010445484e-09	-0.00325530886326579	0.00927726209044795	0.726518293734865	3	58614599	FAM107A	TSS1500				FAM107A
cg05900542	-0.0128567788171411	0.00196808477024211	4.19393506780746e-09	-0.00446567206108074	0.0157052282679185	0.776823198193537	3	46397857	CCR2;CCR2	5'UTR;5'UTR				CCR2
cg03896137	-0.0045689372303943	0.000699407390086141	4.19489509400405e-09	-0.000182707830116724	0.00558123962933806	0.973960049600752	11	11722856
cg15997411	0.0099857173543864	0.00152861102669643	4.19565645902735e-09	0.00803183028789106	0.0121982474891929	0.511993323109064	1	65352384	JAK1	5'UTR				JAK1
cg23101260	-0.00668407309727451	0.00102319659945437	4.19570692853583e-09	-0.00224914894498485	0.00816506300966501	0.783615972928244	5	9301558	SEMA5A	Body				SEMA5A
cg05573550	-0.0166217483124947	0.00254446561324805	4.19626857558894e-09	0.0209646754851787	0.0203047215649222	0.304698491586882	4	148890890	ARHGAP10	Body				ARHGAP10
cg13381423	0.00613898216995865	0.00093976719552073	4.19740662187548e-09	-0.0141188892490887	0.0074993001051164	0.0630839071681554	22	27194680
cg09049392	0.0091100132493526	0.00139459116154964	4.19853534478681e-09	-0.00534621915389452	0.0111287749713466	0.632151586365087	2	12197871	LOC100506457;LOC100506457;LOC100506457	Body;Body;Body				LOC100506457
cg17307989	-0.0155373108696846	0.00237852976902263	4.19990356016575e-09	0.00374818976173096	0.0189805609643249	0.843916347022076	14	72886943	RGS6	Body				RGS6
cg25008474	-0.0180983564120923	0.00277059581008616	4.20027153263152e-09	-0.0076631745325581	0.0221092304017925	0.729724848955363	3	62741112	CADPS;CADPS;CADPS	Body;Body;Body				CADPS
cg23089425	-0.0150781816056959	0.00230830959987309	4.20339991595683e-09	0.014988853124603	0.0184202071613891	0.418028069223165	8	19034837
cg23644389	-0.014032369024485	0.00214821493678907	4.20386624897076e-09	0.00409433264037562	0.017142658924531	0.811792267449264	13	47785755
cg08913719	0.00271201123353857	0.000415186513818224	4.20528801548661e-09	0.000386677556630881	0.00331316977391901	0.907359455965369	2	224904681	SERPINE2;SERPINE2;SERPINE2	TSS1500;TSS1500;TSS1500	Island			SERPINE2
cg22787468	0.00861337957104345	0.00131864138131128	4.20567345559453e-09	-0.0052961865462776	0.0105226991286911	0.616017826108717	17	27309113	SEZ6;SEZ6	Body;Body	N_Shelf			SEZ6
cg10900715	-0.0028554423678103	0.000437158592704879	4.20921797873738e-09	0.00162751149756184	0.00348850597876814	0.641998456508707	6	41034675	C6orf130	3'UTR				C6orf130
cg11829366	0.00315383375000209	0.000482844857643725	4.21012373367952e-09	0.00387257273797445	0.00385308032557583	0.317655713712382	5	148648901			N_Shelf
cg01550321	-0.0183535356188493	0.00280988893077687	4.21029400405055e-09	0.00361539287225644	0.0224227877440052	0.872280232410014	5	148345506
cg24655269	-0.0102371804458843	0.00156729391064382	4.21048497445782e-09	-0.00413204562923743	0.0125069351695414	0.741906869673959	9	32636411	TAF1L	TSS1500				TAF1L
cg23585605	0.0128484965866861	0.00196712194061307	4.21300466689249e-09	0.0101039488283668	0.0156975449306274	0.521486329732239	10	94327826	IDE	Body				IDE
cg06172310	0.00209080870866902	0.000320106240506217	4.2132520231609e-09	-0.00341122616188867	0.00255443345385824	0.185224330552401	8	98713117	MTDH	Body				MTDH
cg14234083	0.00496784675128349	0.000760590099411806	4.21400055598084e-09	-0.000550487711991904	0.00606947490788811	0.927941252595612	17	71731988
cg07628000	-0.0232912454203866	0.00356595228480198	4.21409661520732e-09	0.0168516121528064	0.0284561394265711	0.555255300309598	1	61365275
cg10347246	-0.0192541426987677	0.0029478633480774	4.21419457626346e-09	0.0152506830845696	0.0235238174108175	0.518493119280447	17	21193716	MAP2K3;MAP2K3	Body;TSS1500				MAP2K3
cg22224043	0.00286879634195563	0.00043922079409141	4.21419831046214e-09	0.00241440339248243	0.00350496225341626	0.492748815827674	3	73429575			N_Shelf
cg24250653	-0.0162604952008565	0.00248954489006094	4.21505560614005e-09	0.0143387679521996	0.0198664566551303	0.472378853862726	10	3146921	PFKP;PFKP	Body;Body	N_Shore			PFKP
cg22039357	-0.0168505115833632	0.00257989608409124	4.21588719660929e-09	0.00745797919116194	0.0205874551344541	0.718037400043195	1	184388675	C1orf21	5'UTR				C1orf21
cg12851717	0.0242241892143819	0.00370886127945677	4.21651687348529e-09	-0.024789556390656	0.0295965467995299	0.404560177205093	13	100517009	CLYBL	Body				CLYBL
cg00793895	-0.0179706268368038	0.00275142986346734	4.21761923220622e-09	0.028711824995664	0.0219562870066855	0.194426510813834	8	94869985
cg07135405	0.0182221016363336	0.00278994838359025	4.21832475946083e-09	0.0448631133635893	0.0222636630710804	0.0469831833490812	20	62573077	UCKL1;MIR1914	Body;TSS200	S_Shore			UCKL1;MIR1914
cg17862599	-0.00978381114540291	0.00149798384479397	4.21871255877753e-09	0.00373210423804157	0.0119538439501513	0.755628331270421	12	76451883	NAP1L1;NAP1L1;NAP1L1	Body;Body;Body				NAP1L1
cg06555959	0.00663030950681648	0.00101517558566023	4.22107003870965e-09	0.00426824732318475	0.00810105567904497	0.599620947222896	NA	NA	NA	NA	NA	NA	NA
cg16788014	-0.0094724133544883	0.00145033930425823	4.22152849627852e-09	0.0116063810155492	0.0115736426518394	0.318724602781456	4	6451016	PPP2R2C	Body				PPP2R2C
cg21005054	0.00705516255916586	0.00108023690211673	4.22238422901852e-09	-4.14399687751459e-06	0.00862024206868145	0.999617534683862	17	78812115	RPTOR;RPTOR	Body;Body				RPTOR
cg18047214	-0.0143050327582026	0.00219030613877406	4.22351609694063e-09	0.0183202177877647	0.0174785448300776	0.297470513319112	17	73948102	ACOX1;ACOX1;ACOX1	Body;Body;Body				ACOX1
cg15703005	-0.0154486073684333	0.00236543636458043	4.22521465921234e-09	0.00426262662619631	0.0188760761836498	0.821869799192997	19	34021427
cg18738941	0.00713621717663795	0.00109267554610205	4.22556521693838e-09	0.00359856494042015	0.00871950189025345	0.680839493356526	10	105746183	SLK;SLK	Body;Body				SLK
cg18287882	-0.0237947785965668	0.003643403908011	4.22627290238695e-09	-0.00671659192261656	0.029074199908828	0.817845150952457	2	228499213	C2orf83;C2orf83	TSS1500;TSS1500				C2orf83
cg18386304	0.00615924138908456	0.000943098105553575	4.22741044509537e-09	-0.00440267892920242	0.00752588061790564	0.560058467421814	21	44741771
cg16876712	-0.0142133110932591	0.00217634840371953	4.2284105089054e-09	0.0108143152089152	0.0173671627298505	0.535118679876471	20	5196984
cg01879260	0.0102166792213752	0.0015643914939997	4.22913068447096e-09	-0.0105078656402887	0.0124837740147915	0.402251438467153	4	38932087	FAM114A1;FAM114A1	Body;Body				FAM114A1
cg06566396	0.0111536024510979	0.00170790840358924	4.23304216664298e-09	0.00592743651897704	0.0136290325216863	0.664702874742899	2	153309866	FMNL2	Body				FMNL2
cg09048038	-0.00265010140293138	0.000405814624806009	4.23754522961979e-09	-3.80229277663014e-05	0.00323838251959748	0.990658869679067	16	3509002	NAT15;NAT15;NAT15	5'UTR;5'UTR;5'UTR	S_Shore			NAT15
cg04019279	-0.00618964956406788	0.000947841335866163	4.23879561346326e-09	-0.00701249987528856	0.00756373138323489	0.356428223327631	10	113905666
cg26899952	-0.00450208463610743	0.000689438272602031	4.24226534158652e-09	0.0041971953269775	0.00550168651857526	0.447591156105648	4	8649781			S_Shelf
cg22734228	0.0164483739982881	0.00251888873692783	4.24348785762978e-09	-0.0169280261904676	0.0201006192381001	0.402005074414049	7	101462115	CUX1;CUX1;CUX1;CUX1;CUX1;CUX1;CUX1	Body;Body;Body;Body;Body;Body;Body	S_Shore			CUX1
cg03454585	-0.0145610150355798	0.00222987071880961	4.24406574400983e-09	-0.00342313301944387	0.0177942684056969	0.847898539136529	20	47082781
cg24113770	-0.0104389207338455	0.0015986257308663	4.24497028637879e-09	0.00736210769807538	0.0127569616907988	0.565358854210912	16	20362632	UMOD;UMOD;UMOD	5'UTR;5'UTR;5'UTR	S_Shelf			UMOD
cg16251357	0.00168112590509067	0.000257450109009029	4.24543927115727e-09	-0.0017265551138383	0.00205444033241002	0.402986941111222	17	46801234	C17orf93;PRAC	Body;TSS1500	Island			C17orf93;PRAC
cg17024542	0.0159346117688147	0.00244028833398155	4.24738864715272e-09	-0.0273468992882967	0.0194733915450218	0.163783194471592	3	142837472	CHST2	TSS1500	N_Shore			CHST2
cg01283794	-0.00666136781111225	0.00102015433083442	4.24819140362689e-09	-0.0098561098475105	0.00814078584241533	0.229286367193682	20	54746401
cg14617905	0.00273636904707301	0.00041906272607777	4.24873528385874e-09	-0.00627196473797801	0.00334410177403991	0.0640738030803549	1	51073449	FAF1	Body				FAF1
cg21671626	0.00785427258660016	0.00120284752371736	4.24880514877158e-09	-0.0160732601539512	0.00959866933432834	0.0976178248907474	9	95889125	NINJ1	Body				NINJ1
cg01623663	0.00637752158377992	0.000976699159347801	4.25002637963343e-09	-0.00235795188465243	0.00779401552137121	0.762967423653669	11	66244423	PELI3;PELI3	3'UTR;3'UTR	S_Shore			PELI3
cg16587582	0.00695479552982977	0.00106511823375441	4.25133620353005e-09	0.00104532296461815	0.00849959577268477	0.902402626193117	5	131770410	C5orf56	Body				C5orf56
cg11416543	0.00724801831797119	0.00111003215425168	4.25214461229734e-09	-0.00808781120590059	0.00885800684546088	0.363739102764212	3	15374906	SH3BP5;SH3BP5	TSS1500;5'UTR	S_Shore			SH3BP5
cg15652390	-0.00969955305004374	0.00148549820472491	4.2533277324651e-09	-0.00184480707861172	0.0118542091019371	0.876689417768658	14	100095608
cg14003416	-0.0139455543582954	0.0021357811424855	4.25348702876811e-09	-0.00496809477658775	0.017043437803202	0.771365847092593	2	12557155
cg18966819	0.0100490954114281	0.00153906589212124	4.25614539050406e-09	0.00300571547540323	0.012281676846754	0.807240489296476	7	4784325	FOXK1	Body	N_Shore			FOXK1
cg04113236	0.00913704213888435	0.00139939027755234	4.25699956840996e-09	-0.0156366177703983	0.0111670717019784	0.164996703065665	4	16676004	LDB2;LDB2;LDB2;LDB2	Body;Body;Body;Body				LDB2
cg22676382	0.0163717066723697	0.00250747900028103	4.25990266271902e-09	-0.0066543823323499	0.0200095700509796	0.740266437442593	10	114595907
cg10815723	-0.0123568871214966	0.00189258303069131	4.26062338300624e-09	0.00421177144916037	0.0151027277698712	0.781002661527913	11	124787446			N_Shelf
cg07033513	0.00822744131413175	0.00126011988738834	4.26097055728978e-09	0.00800133728567206	0.0100557002297939	0.428371166963313	21	22367346			N_Shelf
cg20821706	-0.0067155909241404	0.00102857875851466	4.26276257386427e-09	-0.0024121794559576	0.00820801239776761	0.769548753792325	3	45208744
cg25194164	-0.0242617460006354	0.00371601937267549	4.26350878993805e-09	-0.00498984242584988	0.0296536680626294	0.866760923204961	9	72412865
cg26924223	-0.0122429012741122	0.00187517640039157	4.26404374995787e-09	0.00637445517164511	0.0149638236401476	0.671166426084841	19	12445173	ZNF563	TSS1500	S_Shore			ZNF563
cg18993035	0.0061920091272179	0.000948396395414289	4.26419463247432e-09	-0.00659431700022602	0.00756816073355426	0.385975589959359	18	72705853	ZNF407	Body				ZNF407
cg17213394	0.00735919947666429	0.00112717516099151	4.26492047028266e-09	-0.0152101756369577	0.00899480727099053	0.0944173673063977	13	23662385
cg16799334	0.00547183284553809	0.000838120928951982	4.26866305506706e-09	0.00191854918882758	0.00668816745311814	0.774903707871193	15	60885338	RORA;RORA;RORA;RORA	Body;Body;TSS1500;Body	Island			RORA
cg11801512	-0.00391064171700639	0.000598995774832573	4.26919947593331e-09	-0.00326007622454477	0.00477995943950472	0.497031701642824	6	47748653	OPN5	TSS1500				OPN5
cg03877214	0.00405777346436428	0.000621536421050353	4.27007753085363e-09	-0.00200543999001913	0.00495983278617621	0.686957800418503	6	112274143
cg04984573	0.0110500687508763	0.00169256113778458	4.27025000366118e-09	-0.0244735138782678	0.0135065620283442	0.0734406469903642	14	38726019	CLEC14A	TSS1500	S_Shore			CLEC14A
cg13537102	0.00876715935564855	0.00134288790998822	4.27067504808484e-09	-0.0126718053262302	0.0107161853409386	0.240232132595426	9	132360781			S_Shore
cg22800711	-0.014085184216693	0.0021574844651885	4.27190647624502e-09	-0.000703852903370913	0.0172166293457497	0.967483518898768	1	54110745	GLIS1	5'UTR				GLIS1
cg16827377	0.00509319141496741	0.000780149040399156	4.27260661950679e-09	-0.0041806547129421	0.00622555438044421	0.503661349996239	19	19296836	MEF2BNB;MEF2BNB;MEF2BNB-MEF2B;MEF2BNB-MEF2B;MEF2BNB;MEF2BNB;MEF2BNB-MEF2B;MEF2BNB-MEF2B;MEF2BNB-MEF2B	ExonBnd;ExonBnd;ExonBnd;ExonBnd;Body;Body;Body;Body;5'UTR				MEF2BNB;MEF2BNB-MEF2B
cg09357825	-0.0142876220679108	0.00218851711253474	4.27330063064201e-09	-0.0109088006556016	0.0174642684808621	0.533845113903395	10	45491912	C10orf25	Body				C10orf25
cg15717448	0.00666481438822852	0.00102094652043503	4.28048137255345e-09	-0.00832589535535298	0.00814710747992665	0.309640278723789	5	171234429
cg11351174	0.0100283469215598	0.00153618934705201	4.2806154276366e-09	0.00328629189469478	0.0122587221460123	0.789273977945133	9	131623400	CCBL1;CCBL1;CCBL1;CCBL1;CCBL1	5'UTR;5'UTR;5'UTR;5'UTR;Body				CCBL1
cg17267654	0.0127645210394286	0.00195533403996938	4.28091448616328e-09	0.0353966063643396	0.0156034780117589	0.02577333268308	6	170411557
cg07098538	-0.00547935356435425	0.000839372855936405	4.28355438149533e-09	-0.00261559346985236	0.00669815777434943	0.697125473497699	14	104586541			S_Shore
cg02485629	-0.0229372983837657	0.00351385941583514	4.28832078660787e-09	0.0213683608028959	0.0280404406667283	0.448088150746585	22	41948051
cg06081716	-0.00647470211607962	0.000991906776221926	4.2909039536855e-09	-0.0382221262656151	0.00791537162250592	5.83152975723215e-06	3	101232368	SENP7;SENP7	TSS1500;TSS1500	S_Shore			SENP7
cg23342262	-0.0112470912715943	0.00172304974804186	4.29279095537099e-09	-0.00257307338566725	0.0137498597718674	0.851990886876217	2	47421986	LOC101927043	Body				LOC101927043
cg02347367	-0.0141875555244841	0.00217353046166962	4.29295270921677e-09	0.0225643129905377	0.0173446756785767	0.19671545947485	6	109250017	ARMC2	Body				ARMC2
cg24147779	0.00278846278755518	0.000427205411422346	4.2969230864096e-09	-0.00329262511919137	0.00340908003817976	0.336801526619853	15	91094168	CRTC3;CRTC3	Body;Body				CRTC3
cg05550861	0.00298269369630406	0.000456983187192672	4.30261622274523e-09	-0.00250366129523545	0.00364670535435267	0.494189456640522	4	120222222	C4orf3;C4orf3	Body;TSS1500	S_Shore			C4orf3
cg01218361	-0.0137898085547227	0.00211276346196472	4.30292745350078e-09	0.0130351430563751	0.0168597577441706	0.441528457701712	1	202417765	PPP1R12B	Body				PPP1R12B
cg10343375	0.00799362112757224	0.00122474190053508	4.30535336802996e-09	-0.0256747993018729	0.00977338548014957	0.0101788424853648	1	151458349
cg08433465	-0.0169495775685509	0.00259697820388323	4.30779070469827e-09	-0.0278136156194861	0.0207237696848686	0.183051820416554	1	11218618	MTOR	Body		DDD	MTOR	MTOR
cg01800148	-0.0114120321323174	0.00174853426040337	4.30829356667861e-09	0.0173313754524303	0.0139532250384381	0.21753559710369	1	9130886	SLC2A5;SLC2A5;SLC2A5	TSS1500;Body;TSS1500	N_Shore			SLC2A5
cg01632188	-0.0250230075747864	0.0038340536598596	4.3104740441864e-09	0.0112186816608455	0.0305955763847184	0.714750557402969	14	77731074	MIR1260	TSS1500				MIR1260
cg08139247	0.0118104743474625	0.00180963159757941	4.31167817693939e-09	-0.00110992696222927	0.0144407790510601	0.938910923799668	14	38725312	CLEC14A;CLEC14A	1stExon;5'UTR	Island			CLEC14A
cg09980686	-0.00238233570015312	0.000365035347269017	4.31432834243153e-09	-0.000864318632346137	0.0029129657123527	0.76739183802834	2	232379717	C2orf52	TSS1500	S_Shore			C2orf52
cg07424805	0.0104677316446678	0.00160393132809373	4.31468496105942e-09	-0.00979088144627562	0.0127993001189064	0.446368740425281	21	38832922	DYRK1A;DYRK1A;DYRK1A;DYRK1A	Body;Body;Body;Body		Autism;DDD	DYRK1A	DYRK1A
cg00832563	0.00385207138387244	0.000590239097710185	4.31481782796885e-09	-0.00442860417374227	0.00471008154849364	0.349698081131908	11	94883425	LOC101929295	TSS1500	Island			LOC101929295
cg22678458	-0.00425650216683087	0.000652212888080206	4.31565125672774e-09	0.000229323740806485	0.0052046296183258	0.964956362034817	1	19747710	CAPZB;CAPZB;CAPZB;CAPZB	Body;Body;Body;Body				CAPZB
cg08001838	0.00458494402678108	0.000702560013462829	4.31939089077616e-09	-0.00740825258511468	0.00560639742260098	0.189835031602112	16	11681807	LITAF;LITAF;LITAF	TSS1500;TSS1500;TSS1500	S_Shore			LITAF
cg14513315	-0.0171311332622557	0.00262507622427661	4.32126157506631e-09	0.011415041884548	0.0209479906284108	0.587200670480612	2	225257520	FAM124B;FAM124B	3'UTR;Body				FAM124B
cg13359765	0.00618523125292225	0.000947791632823246	4.32158249381478e-09	-0.000278284651071681	0.00756333475517983	0.97073362458381	1	234350988	SLC35F3	Body	S_Shore			SLC35F3
cg09970175	0.00587560626583168	0.000900365497045446	4.32426717298651e-09	-0.0190349123874085	0.00718487631704862	0.00957870927978108	15	48011443	SEMA6D;SEMA6D;SEMA6D;SEMA6D;SEMA6D;SEMA6D	5'UTR;5'UTR;5'UTR;5'UTR;5'UTR;5'UTR	S_Shore			SEMA6D
cg13947609	-0.0077082512780378	0.00118124016401342	4.32897806925527e-09	-0.0128264418519952	0.00942624357221261	0.177118117403611	2	173786457	RAPGEF4;RAPGEF4;RAPGEF4;RAPGEF4	Body;Body;Body;Body				RAPGEF4
cg01597387	0.00963807005993294	0.00147698052611391	4.32966218154353e-09	0.00334934917652701	0.0117862384083363	0.776951857076101	14	24458208	DHRS4L2	1stExon	S_Shore			DHRS4L2
cg26645834	0.00721190427396949	0.00110519256663273	4.33062688807394e-09	-0.0121446539398943	0.00881938715314509	0.172032655737497	20	55904875	SPO11;SPO11;SPO11;SPO11	5'UTR;1stExon;1stExon;5'UTR	Island			SPO11
cg09164835	-0.0113625817370329	0.00174131742867649	4.33439423145056e-09	0.00585558454797185	0.0138956350446759	0.674504236401596	19	35540129	HPN;HPN	Body;Body				HPN
cg14169619	-0.0100117451052961	0.00153432269704241	4.33614387086745e-09	0.0149436466775479	0.0122438263625886	0.225571406456819	21	31710057	KRTAP27-1	TSS200				KRTAP27-1
cg02962744	-0.00722329798969761	0.00110700263980329	4.33795271734536e-09	-0.014631572397374	0.00883383145592871	0.101261411380561	1	33331769	FNDC5;FNDC5;FNDC5	Body;Body;Body				FNDC5
cg23111106	0.00852053158442212	0.00130582307597812	4.33927299178478e-09	-0.02007214568211	0.0104204096265777	0.0573403742417011	5	38772401
cg00207890	0.00977054189916861	0.00149739738524709	4.33949794971757e-09	-0.00699902235090649	0.011949164029249	0.559571217907647	16	1098059			N_Shore
cg19919209	-0.0144946041303135	0.00222139195662216	4.33961981409716e-09	0.0172064771340572	0.017726608263412	0.334409430422971	11	64804476	SNX15;SNX15	Body;Body	N_Shelf			SNX15
cg00291316	0.0091516529537818	0.00140255458693825	4.34002675730558e-09	0.0152247725271821	0.0111923227490712	0.177253289442103	8	10469891	RP1L1	Body	Island			RP1L1
cg01040700	-0.0161181988016783	0.00247026012347633	4.3417641188961e-09	0.0036603741493295	0.0197125650820212	0.853122186294987	12	17035696
cg16665029	0.00795401998687952	0.00121903944864227	4.34319614335766e-09	-0.00920235779375822	0.0097278801695971	0.346779937705902	3	195581726
cg22330763	0.0148013439276625	0.0022684832412364	4.34417303396085e-09	0.0196193469565443	0.0181023946042642	0.281448622436356	6	44194767	SLC29A1;SLC29A1;SLC29A1;SLC29A1;SLC29A1	5'UTR;5'UTR;5'UTR;5'UTR;5'UTR	S_Shelf			SLC29A1
cg15232327	0.00978069601537582	0.00149903847612857	4.34668511048967e-09	-0.00829218389131002	0.0119622598609386	0.490033380019709	20	36984002	LBP	Body				LBP
cg04721908	0.00554431549931162	0.000849750023475156	4.34675251209779e-09	-0.00903949408324547	0.00678096710626172	0.185989664889519	3	58222410	ABHD6	TSS1500	N_Shore			ABHD6
cg21009891	0.0110250602650409	0.00168976036941499	4.34701530475919e-09	0.00330045154564039	0.0134842120222698	0.807215439672476	12	79767900	SYT1;SYT1;SYT1;SYT1	Body;Body;Body;Body		DDD	SYT1	SYT1
cg22068574	-0.0233867866048506	0.00358438697576558	4.34707073326399e-09	0.00497380295704796	0.0286032474343202	0.862356323163217	11	33639666	KIAA1549L	Body				KIAA1549L
cg01503097	-0.0220360447432427	0.00337739652410365	4.34826069770022e-09	-0.00663857655778135	0.0269514729062189	0.806017922219105	20	17412366	PCSK2;PCSK2;PCSK2	Body;Body;Body				PCSK2
cg17758446	0.00538382682998201	0.000825164557094468	4.34857562783089e-09	0.00590221859651007	0.0065847761863277	0.372543077032055	1	65743541	DNAJC6;DNAJC6	5'UTR;Body				DNAJC6
cg18845054	0.00590466994238821	0.000905001555290427	4.34980896894398e-09	-0.00212090907589	0.00722187185408122	0.769702975095846	1	226099646
cg13217373	-0.00906072346310782	0.00138874186515732	4.351258477661e-09	0.0133867545497594	0.0110820978482687	0.230335243877581	6	167275395	RPS6KA2	Body	N_Shore			RPS6KA2
cg01438300	-0.0084316188069635	0.00129232354501043	4.35173873238141e-09	0.00587838650805645	0.0103126839744295	0.570136483736527	11	124671243	MSANTD2;MSANTD2;MSANTD2;LOC100507283	TSS1500;TSS1500;TSS1500;Body	S_Shore			MSANTD2;LOC100507283
cg07634645	0.00666793049269337	0.00102201750804148	4.35378197189519e-09	-0.00693533692657636	0.00815565391303041	0.397452770253264	12	14720938	PLBD1	TSS200	Island			PLBD1
cg07658280	-0.0117577239628273	0.00180215339958715	4.35414036622133e-09	0.00238503757610472	0.0143811033662131	0.868663535904306	8	145728490	GPT	TSS1500	N_Shore			GPT
cg24740803	0.0131998049243053	0.0020231917259072	4.35444257711984e-09	0.0123860038260351	0.0161449793045386	0.445055214927141	7	122432488	CADPS2;CADPS2;CADPS2	Body;Body;Body				CADPS2
cg15087178	-0.0237555782075955	0.00364118332973139	4.35661427271679e-09	0.00559289148021676	0.0290564797936707	0.847812129766411	10	61946556	ANK3	Body		Autism	ANK3	ANK3
cg13350855	-0.00553029836782847	0.000847676339272143	4.35795014181207e-09	-0.000298440334411229	0.00676441919925267	0.964910544531151	11	6643752	DCHS1	Body				DCHS1
cg24137240	-0.00493111867444202	0.00075583962313576	4.35874225591476e-09	0.006581171966001	0.00603156632009519	0.278232044570198	19	47834537	C5AR2	TSS1500				C5AR2
cg11582440	-0.0129032110357266	0.0019778030161489	4.35904541059637e-09	0.00289139634224215	0.015782779434737	0.855067804916613	7	114483462
cg23856536	-0.00956596211186228	0.00146628135700459	4.36004876359303e-09	-0.00584976864690177	0.0117008595183212	0.618377031194459	7	101384349			N_Shelf
cg07620918	0.00820159976269189	0.00125716025531922	4.36105009129112e-09	0.00723458296953864	0.0100320824985166	0.472753980307441	3	10983606
cg11088051	-0.0055277384628197	0.000847309824060808	4.36183755139788e-09	0.00680915102493471	0.00676149442429139	0.316704300682688	12	98986792	SLC25A3;SLC25A3;SLC25A3	TSS1500;TSS1500;TSS1500	N_Shore			SLC25A3
cg21519654	-0.0205806752805719	0.0031547138659381	4.3634804577709e-09	0.00582926568199143	0.0251744752734561	0.817427715259144	12	6289847
cg11942221	-0.016193411360794	0.00248221207369999	4.36353362335206e-09	0.00167700595323839	0.019807941109186	0.932723582152669	22	29686496	EWSR1;EWSR1;EWSR1;EWSR1;EWSR1	Body;Body;Body;3'UTR;Body				EWSR1
cg03554394	-0.0083448818768365	0.00127915407256129	4.36415847053669e-09	-0.00118776445900803	0.0102075921744678	0.907634715882871	4	145111000
cg14064024	0.00588413000927181	0.000901976396993698	4.36716765984043e-09	0.00712550020920758	0.0071977312264441	0.324936698009402	14	100771096	SLC25A29	Body	N_Shore			SLC25A29
cg04843530	-0.013028615317126	0.00199715864483243	4.36757595467483e-09	0.00157767550156119	0.0159372364842199	0.92137153345614	1	219497652
cg10515708	0.00968760548292279	0.00148503231755091	4.36909110950196e-09	0.0133139805151663	0.0118504913431671	0.264317508280437	10	115309788	HABP2	TSS1500				HABP2
cg02157487	-0.0134363216693649	0.00205968846091995	4.36958562231167e-09	0.0245245530645143	0.0164362216143597	0.139289288814119	22	36742459	MYH9	Body				MYH9
cg13148151	-0.0153512653777479	0.00235324164927103	4.36993924252945e-09	0.0079575260222604	0.01877876290198	0.672793015819245	3	45637978	LIMD1	Body	S_Shelf			LIMD1
cg12642431	-0.015025916978356	0.00230337056817411	4.3700807526149e-09	0.0118180336924451	0.0183807939097711	0.521943920057991	15	70994672	UACA;UACA	Body;TSS200				UACA
cg24440000	-0.00547073191606978	0.000838644100007736	4.37285428427633e-09	0.00247562199617333	0.00669234233469744	0.712342105333657	15	70473766
cg08564838	-0.00724349024980773	0.0011104108448358	4.3738990273177e-09	0.00746826025506521	0.00886102877935135	0.401639774077917	10	101191565	GOT1	TSS1500	S_Shore			GOT1
cg14723380	-0.00431862698536947	0.00066204099772749	4.37489202247407e-09	0.0091845593116515	0.00528305749286991	0.0856616579447595	10	47086655	NPY4R;NPY4R;CH17-360D5.1	5'UTR;5'UTR;TSS200	S_Shelf			NPY4R;CH17-360D5.1
cg25735076	-0.00738489578894599	0.0011321112343852	4.37652178309125e-09	0.00122415232875224	0.00903419691546484	0.892527958282217	7	158157881	PTPRN2;PTPRN2;PTPRN2	Body;Body;Body				PTPRN2
cg00407820	0.0120637311109807	0.00184940059317996	4.377880246399e-09	-0.00318318753920458	0.0147581338537272	0.829733972677826	6	150182095	LRP11	Body	N_Shelf			LRP11
cg21948636	0.00651123146674979	0.000998217513954254	4.38162272305378e-09	0.00608886715244454	0.00796573102679773	0.446707487060451	1	16505831
cg08765080	-0.0181767111324869	0.00278669470477795	4.38517031730359e-09	0.00522531698691799	0.0222376988599701	0.814779832603424	17	77472647	RBFOX3	5'UTR				RBFOX3
cg04749740	-0.011276558145011	0.00172883789985447	4.38623906050422e-09	0.0165737698666478	0.0137960489639392	0.232878911234536	2	65935124
cg11103390	0.0139507477497642	0.00213884186714071	4.38726540795129e-09	-0.0172705032676438	0.0170678622487859	0.314404871017024	10	11784920	ECHDC3	Body	Island			ECHDC3
cg14246940	0.00834323906949321	0.00127913963603498	4.38787835780148e-09	-0.0128628284233528	0.0102074769716348	0.210989235418315	9	129434406	LMX1B	Body	S_Shore			LMX1B
cg00320094	0.0172626467816184	0.00264661833108352	4.38807415316278e-09	-0.0369144597989123	0.0211198956753325	0.0840176396657475	1	68695183	GPR177;GPR177	Body;Body	N_Shore			GPR177
cg02576569	-0.00549185549088547	0.000841988566601724	4.38900702923619e-09	0.00637553948150538	0.00671903102823707	0.34531114610151	8	6800959
cg10121094	0.0141337369487352	0.00216692695895522	4.38905876442977e-09	-0.0191647825542562	0.0172919800228481	0.270784799506549	2	23710904	KLHL29	5'UTR				KLHL29
cg01471834	-0.00752898442098925	0.00115432001661171	4.38981420060595e-09	0.00639121946181118	0.00921142200235827	0.489633298887503	21	42619648	BACE2;BACE2;BACE2	Body;Body;Body	S_Shore			BACE2
cg20477989	-0.016750097187476	0.00256807209298484	4.3898295578038e-09	0.0231605782877208	0.0204931002153106	0.261513027517473	12	62048983
cg25460273	-0.00600391532626257	0.000920506467716451	4.39053960500835e-09	-0.0029430102646733	0.00734560036039695	0.689660484208681	10	129704427	PTPRE	TSS1500	N_Shore			PTPRE
ch.14.30061788F	0.00357926500567612	0.000548771749597952	4.39219489072228e-09	0.00174988431816379	0.00437917396889393	0.690436121731832	14	30992037
cg14993439	0.00372615598503509	0.000571293577556466	4.39231851320725e-09	0.00298351504078296	0.0045588971466998	0.514556103681491	19	4909175	UHRF1;UHRF1	TSS1500;TSS1500	N_Shore			UHRF1
cg11521355	-0.0173101077511016	0.00265400640303168	4.39346591242781e-09	0.0109597870129308	0.0211788521583866	0.606129337906044	11	129093845
cg09323041	-0.0162366473035366	0.00248942286714017	4.39350211687161e-09	0.0103600674121313	0.019865482917691	0.603335960083224	5	179046121	HNRNPH1;HNRNPH1	Body;Body	N_Shelf			HNRNPH1
cg03030071	-0.010219089106002	0.0015668091138283	4.39397048636959e-09	0.00668844225990732	0.0125030665126794	0.594053126529548	15	74502416	STRA6;STRA6;STRA6;STRA6	TSS1500;TSS1500;TSS1500;TSS1500				STRA6
cg14243421	-0.0113416335426584	0.00173894817801778	4.39607622607438e-09	0.0201748649093244	0.013876728530596	0.149582258736183	4	2873807	ADD1;ADD1;ADD1;ADD1;ADD1	5'UTR;5'UTR;5'UTR;5'UTR;5'UTR				ADD1
cg08141489	0.0092598905689546	0.00141977260921632	4.3966407629203e-09	0.012032447548933	0.0113297217952342	0.291163541038333	4	184856363	STOX2	Body				STOX2
cg08496775	-0.00880850314660694	0.00135059174548283	4.39931326848877e-09	-0.00568171419734027	0.0107776616029425	0.599413781996793	8	80523226	STMN2	TSS200	N_Shore			STMN2
cg27065146	-0.0191313623611255	0.00293342260761447	4.40131308996453e-09	0.00720184197434654	0.023408580949077	0.759077739026271	16	13889203
cg01333535	-0.0110747658044471	0.00169811179419599	4.4021979831254e-09	0.0152968875629645	0.0135508560177578	0.262064141545694	8	134115205	SLA;SLA;SLA;SLA;SLA;SLA;TG;SLA;SLA	1stExon;1stExon;1stExon;1stExon;5'UTR;5'UTR;Body;5'UTR;5'UTR				SLA;TG
cg00262030	0.00726053330218133	0.00111327457229694	4.40280196686727e-09	-0.0206799030903567	0.0088838811961549	0.0222435510673988	8	61837048			S_Shore
cg01079563	-0.0122156789459563	0.0018730851259807	4.40461893378951e-09	-0.0112061034685064	0.0149471353640681	0.455448459149265	10	89678461	PTEN;PTEN;PTEN	5'UTR;Body;Body		Autism;DDD	PTEN	PTEN
cg07556193	-0.0114381226148606	0.00175386477849333	4.4050493907918e-09	-0.128737068417217	0.0139957623339118	1.76302551070487e-14	X	69642229	GDPD2;GDPD2;GDPD2;GDPD2	TSS1500;TSS1500;TSS1500;TSS1500				GDPD2
cg00790307	0.0107086620235321	0.00164206392413486	4.4090458052139e-09	-0.0137312758764867	0.0131035965264237	0.297586563341281	17	17684042	SMCR5;RAI1	TSS1500;5'UTR	N_Shore	Autism;DDD	RAI1	SMCR5;RAI1
cg11393318	0.00737815521078459	0.00113136969459037	4.4096109197532e-09	0.00139157784529479	0.00902827946113376	0.877859935041429	5	179518200			S_Shore
cg26982695	0.0156014276200325	0.00239233056260932	4.40963867067263e-09	-0.0154257926544213	0.019090690678672	0.421278974294804	9	34591618			Island
cg07620853	0.0132016298841456	0.00202434829493397	4.40988632620742e-09	-0.0201743497861801	0.0161542086735413	0.215066149902149	2	171680715	GAD1;GAD1	Body;Body	S_Shore			GAD1
cg05005332	0.00833270490554179	0.00127775391324484	4.4109342214085e-09	0.00900765030666559	0.0101964189658699	0.379447762668737	9	98979142			N_Shore
cg26770787	-0.0209946331530996	0.00321938005227049	4.41174694213055e-09	-0.0151865752716596	0.0256905085424097	0.555962287559515	4	101986946	PPP3CA;PPP3CA;PPP3CA	Body;Body;Body				PPP3CA
cg09909206	-0.0213172772980528	0.00326889165342014	4.41318059612957e-09	-0.0144980408952425	0.0260856089007493	0.579783027486911	5	9338147	SEMA5A	Body				SEMA5A
cg27195956	0.0151597526209735	0.00232471991319438	4.416067933631e-09	-0.0140407965901246	0.0185511607262739	0.451173277312759	3	32861910	TRIM71	Body	N_Shore			TRIM71
cg03454037	-0.0108115953522692	0.00165796429294157	4.41810741667899e-09	0.0135512461112608	0.0132304807569352	0.308559376292981	6	130338406	L3MBTL3;L3MBTL3	TSS1500;TSS1500	N_Shelf			L3MBTL3
cg25090510	0.00228726510469474	0.000350753772449505	4.41824291683978e-09	-0.00196490689490204	0.00279899938531374	0.484550946276254	5	156886990	NIPAL4	TSS200	Island			NIPAL4
cg10754796	0.00912344572958459	0.0013990960500799	4.41907191576548e-09	-0.00477952763957571	0.011164723779934	0.669642136395868	8	101471143
cg18109838	-0.00777878578817907	0.00119289129544509	4.41919667054707e-09	-0.0162212883239214	0.00951921907889843	0.0919398153845451	5	88185987	MEF2C	5'UTR	S_Shore	Autism;DDD	MEF2C	MEF2C
cg01595717	-0.0121193307649916	0.0018585264024047	4.41950534337547e-09	0.0072489191473238	0.0148309574023727	0.626234765300888	9	140586201	EHMT1;EHMT1	Body;Body	N_Shore	Autism;DDD	EHMT1	EHMT1
cg08644489	-0.0105736600913548	0.00162149622402121	4.41965387286936e-09	-0.0226838641048038	0.0129394672012467	0.0831114946225505	1	39657910	MACF1	Body				MACF1
cg18817970	-0.0113194058988795	0.0017358925431443	4.42221173711646e-09	0.00639352191076391	0.0138523447012422	0.645557450453513	3	112912841
cg24509815	-0.00434197378479634	0.000665872110244929	4.42352690050348e-09	0.00971948823358557	0.00531362959906991	0.0708012962422075	22	37523151	IL2RB	3'UTR				IL2RB
cg22273341	-0.0283257333796566	0.00434400746476215	4.42524336870387e-09	-0.0123587420040885	0.0346649848945473	0.722314769541193	13	78401597	EDNRB-AS1	Body				EDNRB-AS1
cg23197137	0.0139404681594344	0.0021379167873665	4.42644480668106e-09	-0.0216466675683513	0.0170604801536447	0.207889775617069	17	76348058			N_Shore
cg05392495	-0.0047083643683317	0.000722092726385488	4.42926235007696e-09	0.00121480487901138	0.00576226759637624	0.833520249821661	13	113242739	TUBGCP3	TSS1500	S_Shore			TUBGCP3
cg07398303	-0.00969036647621336	0.00148616647622051	4.4305583682924e-09	0.0111188335091911	0.0118595418785238	0.351074617655189	12	53819552	AMHR2;AMHR2;AMHR2	Body;Body;Body				AMHR2
cg08190934	0.00277521955714052	0.000425639068486351	4.43558700745611e-09	0.00455383785201119	0.0033965806917453	0.183504133723499	11	69473315
cg22194127	-0.0219076273953405	0.00336005217618961	4.43753664941025e-09	0.0114552474176991	0.026813065787142	0.670269996127	2	222701087
cg21791859	-0.0107144551095831	0.00164331822902164	4.43780736436095e-09	0.000546325263249308	0.0131136058232093	0.966864447457024	1	213562161			N_Shore
cg06293823	0.00416162847927474	0.00063829444911717	4.43965016480277e-09	-0.00669968116921793	0.00509356109914779	0.191857231744765	1	116883263
cg05347528	0.0135830388672664	0.00208331387520034	4.43965081019967e-09	0.00776816684159194	0.0166247513615575	0.641478403958386	1	208801957
cg08401078	-0.00774097937400009	0.00118730433222288	4.44215155747395e-09	0.000438206479490971	0.00947463536276185	0.963216604509656	20	23174795
cg24067156	-0.0128927961652927	0.00197750707402977	4.44358082744031e-09	0.0164637247988119	0.0157804178298887	0.299699314871034	8	68623427	CPA6	Body				CPA6
cg03957495	0.0109791974274615	0.00168402601461029	4.44575297007416e-09	0.0122148803961141	0.0134384521279101	0.365887698868324	3	42084438
cg18886058	0.00793333305820361	0.0012168512665502	4.44683150930955e-09	-0.00410123210821888	0.00971041857456452	0.673808773602426	22	27197120
cg23022313	-0.0174010752270941	0.00266908798404643	4.44832420812211e-09	0.00198828044199684	0.0212992024990117	0.925840156990489	11	66674504	PC;PC;PC	5'UTR;5'UTR;5'UTR				PC
cg06265050	0.0116346358082406	0.00178461075139708	4.4494919636944e-09	-0.000581975378873881	0.0142411138198203	0.967496471037256	3	156174698	KCNAB1;KCNAB1;KCNAB1;KCNAB1;KCNAB1	Body;Body;Body;Body;Body				KCNAB1
cg20798249	0.00549008854105042	0.000842131311090616	4.45240953336698e-09	-0.0128527673571797	0.00672017012286141	0.0590937929326741	13	49793107	MLNR	TSS1500	N_Shore			MLNR
cg00842605	-0.0238577219696737	0.00365958839869164	4.45324807801217e-09	0.00195854496240262	0.0292033514191607	0.946683237793583	15	86365022
cg12153925	0.0179881961878008	0.00275925521095824	4.45354338905966e-09	0.0209570164675118	0.0220187329289743	0.343844732200004	1	154778073	KCNN3;KCNN3;KCNN3	Body;Body;Body				KCNN3
cg08893351	-0.00656121393292548	0.00100644747598657	4.45433969986949e-09	0.000505529350652757	0.00803140575499448	0.949955433276117	4	36312760	DTHD1;DTHD1	Body;Body				DTHD1
cg03020852	-0.0208605015269122	0.0031998857740928	4.45518189304628e-09	0.0283416187724051	0.0255349450761768	0.270094070463352	7	36446097	ANLN;ANLN;ANLN	Body;Body;Body				ANLN
cg14485103	0.0119801193326688	0.00183769406271262	4.4558818595514e-09	-0.007451014253299	0.0146647162652195	0.612675199349069	11	69017579
cg10230021	-0.00917283276876551	0.00140708999244192	4.45777754541008e-09	0.011465651040873	0.0112285150817388	0.31002911070806	3	14342797			S_Shelf
cg02522990	0.00832266337808977	0.00127668682437865	4.45887057262594e-09	-0.0154940499813912	0.0101879036445387	0.131929256031701	16	85334289
cg21634100	0.00459893598609984	0.000705475631978522	4.45965128409357e-09	-0.00594382816469999	0.00562966392769441	0.293980354957731	18	55254527	FECH;FECH	TSS1500;TSS1500	S_Shore			FECH
cg26453456	-0.0114342101040528	0.00175400641923088	4.45975843777178e-09	0.0105942380166195	0.0139968926206499	0.451155165863357	12	6316657	CD9	Body				CD9
cg23364428	-0.0110534735501607	0.00169561077729156	4.46047215433819e-09	-0.00870044555535499	0.013530898014942	0.52191149318902	6	150551646	PPP1R14C	Body				PPP1R14C
cg22496973	-0.0108083641865266	0.00165802254265099	4.46139211488215e-09	-0.00760167111873966	0.0132309455870059	0.567086971789248	2	75937535	C2orf3	Body	N_Shore			C2orf3
cg19547694	-0.0107669043210733	0.00165166484305859	4.46157486120772e-09	-0.000179372052889728	0.0131802114291753	0.989172929665445	22	50174005	BRD1;LOC90834	Body;TSS200	N_Shelf			BRD1;LOC90834
cg00179374	0.0091439297231479	0.00140270282913087	4.46209125193204e-09	0.000719531530901785	0.011193505715125	0.948893824402353	7	132259150	PLXNA4;PLXNA4;PLXNA4	5'UTR;5'UTR;5'UTR	N_Shore			PLXNA4
cg14435144	-0.0235118685620815	0.00360678798176019	4.46229371197113e-09	0.0360633320241171	0.0287820064582687	0.213569532962744	17	71529741	SDK2	Body				SDK2
cg24631806	-0.0191338467922315	0.00293524107053131	4.46469728997589e-09	0.0150858110023671	0.0234230922016599	0.521232724276881	2	146481289
cg09994300	0.0116223211696811	0.00178294303101158	4.46563055673283e-09	-0.0113936267240862	0.0142278054858819	0.425428951902718	2	47259567	TTC7A;TTC7A;TTC7A;TTC7A	Body;Body;Body;Body				TTC7A
cg26641982	-0.0194280887328446	0.0029804011578831	4.46564582669044e-09	-0.0205844656374962	0.0237834676749032	0.389147712920144	15	70730961
cg11346946	-0.00949142510847855	0.00145606353685462	4.46692290154068e-09	0.00712769460624197	0.0116193217714303	0.54118949294283	22	27817532
cg10883827	-0.0169471903830619	0.00259986485038545	4.46817251297578e-09	0.021585205302736	0.0207468049945929	0.301031710430628	1	66805875	PDE4B;PDE4B;PDE4B;PDE4B;PDE4B;PDE4B	Body;Body;Body;Body;Body;Body		SCZ_GWAS	PDE4B	PDE4B
cg23983607	-0.0183138004083759	0.00280957719498427	4.47100367241406e-09	-0.0041254834558868	0.0224203001063505	0.854436475998624	3	49909109			S_Shore
cg20038219	-0.00860554603413526	0.00132022149147169	4.47276833370793e-09	0.000304643268775059	0.0105353083369594	0.976997489527249	7	73241729			N_Shelf
cg02969458	0.00270072367156925	0.000414333074756621	4.47309462281018e-09	0.00191426322651154	0.00330635936845381	0.564109422367392	6	40367039	LRFN2	Body				LRFN2
cg16922808	0.00729423674437009	0.00111905623586357	4.47387750131732e-09	-0.00460695121693485	0.00893001861231466	0.607236448583941	7	48128047	UPP1;UPP1;UPP1;UPP1;UPP1;UPP1	TSS1500;TSS1500;TSS1500;TSS1500;TSS200;TSS200	Island			UPP1
cg18165941	0.00472614905782877	0.00072507516298389	4.47494682732664e-09	-0.0128018348632539	0.00578606730677527	0.029548881241073	17	31849819	ASIC2	Body				ASIC2
cg24896053	0.0121457682602395	0.00186339961995505	4.47656985880976e-09	0.00749198265306452	0.014869845460034	0.615649197953287	10	8553099			N_Shelf
cg08171022	-0.00871866641841686	0.00133761615720339	4.47669990197774e-09	0.00415433663272519	0.0106741169899663	0.698081256643985	11	70185278	PPFIA1;PPFIA1	Body;Body				PPFIA1
cg10222862	-0.00440768320464205	0.00067623330696396	4.47812576531136e-09	0.00141681121693314	0.00539631148455657	0.793516780091327	19	50358044	PTOV1;PTOV1;PTOV1;PTOV1	Body;Body;Body;Body	S_Shelf			PTOV1
cg14972478	-0.0244234907424793	0.00374717811145608	4.48126026549976e-09	-0.0193340307697678	0.0299023134017372	0.519610411814329	3	72987896	GXYLT2	Body				GXYLT2
cg22714668	-0.00588718146472308	0.000903249912514806	4.48243593000166e-09	0.0100146756250038	0.00720789382323065	0.168255721179637	5	145453107
cg17056030	0.0090680585779158	0.00139128211508678	4.48255029326961e-09	-0.00127394420303438	0.0111023689288659	0.90891144928395	6	7218640	RREB1;RREB1;RREB1;RREB1	Body;Body;Body;Body				RREB1
cg00589850	0.00507554669622007	0.000778724431229535	4.48257651115948e-09	-0.00137863737105665	0.0062141860631137	0.824948060121323	5	140857995	PCDHGA4;PCDHGA12;PCDHGA11;PCDHGA11;PCDHGA9;PCDHGA1;PCDHGB1;PCDHGB6;PCDHGC3;PCDHGB3;PCDHGB7;PCDHGA6;PCDHGA8;PCDHGA10;PCDHGA5;PCDHGB4;PCDHGA3;PCDHGA2;PCDHGA7;PCDHGB2;PCDHGB5;PCDHGC3;PCDHGC3	Body;Body;Body;Body;Body;Body;Body;Body;1stExon;Body;Body;Body;Body;Body;Body;Body;Body;Body;Body;Body;Body;1stExon;Body	Island			PCDHGA4;PCDHGA12;PCDHGA11;PCDHGA9;PCDHGA1;PCDHGB1;PCDHGB6;PCDHGC3;PCDHGB3;PCDHGB7;PCDHGA6;PCDHGA8;PCDHGA10;PCDHGA5;PCDHGB4;PCDHGA3;PCDHGA2;PCDHGA7;PCDHGB2;PCDHGB5
cg01039902	0.00306658632997954	0.000470506369639306	4.48538962936707e-09	-0.00788173717357873	0.00375461974424298	0.0386956112632593	2	160942056
cg20145617	0.00779626506278364	0.00119619029329876	4.48640390343511e-09	-0.0031453313276724	0.00954554493392796	0.742563916489608	4	144146656
cg08250129	-0.00802792253704049	0.00123173835295727	4.48689013398041e-09	0.00567055847149963	0.00982921685693658	0.565491093074007	12	131856195
cg17823973	0.00273412808982841	0.000419502941231812	4.48715001375106e-09	-0.00188165777155471	0.00334761467124117	0.575500643804838	4	23958624
cg27010834	-0.012404520991589	0.0019032761842483	4.4888567970297e-09	0.00820548907892532	0.0151880586560483	0.59039862837049	10	99527173	SFRP5	3'UTR	N_Shelf			SFRP5
cg20987772	-0.00516484089842087	0.000792488467067971	4.49313678168323e-09	0.0101451849655644	0.00632402245227688	0.112287707042112	6	10747595	TMEM14B;TMEM14B;TMEM14B;TMEM14B;TMEM14B;TMEM14B	TSS1500;TSS1500;TSS1500;TSS1500;TSS1500;TSS1500	N_Shore			TMEM14B
cg25405138	0.0146723618890479	0.00225133130700323	4.49415621484266e-09	0.0105619160452301	0.0179655229377377	0.558122930653751	10	34488427	PARD3	Body				PARD3
cg21958561	0.0094763485787678	0.00145406564262945	4.49524452070585e-09	-0.00357569562072531	0.0116033786650479	0.758697294676095	18	43844156	C18orf25;C18orf25	3'UTR;3'UTR				C18orf25
cg09241638	-0.0165767230286583	0.00254361788425104	4.49832625631236e-09	0.0378031177941693	0.0202979567255165	0.0659206272548502	7	37448145	ELMO1;ELMO1	5'UTR;5'UTR				ELMO1
cg07806293	-0.00477554916045805	0.000732794579306566	4.50006057113791e-09	0.00166404547862642	0.00584766790308892	0.776653166885411	5	121285766
cg05118976	-0.00625193419791148	0.000959343074761138	4.50024751967292e-09	0.00379174935649801	0.00765551474417282	0.621639572688196	14	55361901	GCH1;GCH1;GCH1;GCH1	Body;Body;Body;Body				GCH1
cg02515328	-0.0128834612071817	0.00197695225799455	4.50148116931034e-09	0.0050865606246807	0.0157759904227915	0.747904912797732	20	49923735
cg01808470	0.00460858562166979	0.000707183354163022	4.50170539880011e-09	0.0014486442865395	0.00564329147419611	0.798014898667976	10	5487127	NET1;NET1;NET1	TSS1500;TSS1500;Body	N_Shore			NET1
cg17187433	-0.0254026617252738	0.00389808801463476	4.50413894743729e-09	-0.0158225127217081	0.0311065676661605	0.612281537408448	2	8118191	LOC339788	TSS1500				LOC339788
cg26312920	-0.0129874493397815	0.00199297399692516	4.5057576197552e-09	0.00973473732210415	0.0159038431814525	0.542068250899157	7	31380390	NEUROD6;NEUROD6	5'UTR;1stExon	S_Shelf			NEUROD6
cg00635522	0.00478722178396328	0.00073461950334387	4.50610269605488e-09	-0.000357593552978149	0.00586223071512366	0.951499464363491	13	45396744
cg17137307	0.00592960665442481	0.000909931006083006	4.50721432996138e-09	-0.0133852864795126	0.00726120865049543	0.0686759922412215	2	85363490	TCF7L1	Body	S_Shore			TCF7L1
cg03461431	0.00686481373468467	0.00105345080557838	4.50809913943964e-09	-0.0043473648394335	0.00840649021870933	0.606368034947189	1	41285096	KCNQ4;KCNQ4	Body;Body	Island			KCNQ4
cg22167400	0.00483124483666243	0.000741390283110276	4.50880792269034e-09	0.0104743403578468	0.00591626123423089	0.08015805881639	17	26633978	FLJ40504	Body	Island			FLJ40504
cg03168947	0.00698615327617992	0.00107208170085484	4.50939259595887e-09	0.00078219535553335	0.00855516392808237	0.927361419345436	3	42201649	TRAK1;TRAK1	Body;TSS200				TRAK1
cg20643897	0.0133295375458366	0.00204553635917094	4.5101036543537e-09	-0.00314306018564997	0.0163232884766211	0.847759640361454	8	142734294			Island
cg25499905	0.00802645525658026	0.00123174183453735	4.5112492253038e-09	-0.070114928789239	0.00982924463978955	2.75205559916885e-10	X	129093272			S_Shore
cg17283327	0.00745209828064384	0.0011436157248055	4.51295870470385e-09	0.00141059761507053	0.00912600223345149	0.877519079534487	10	129239859	DOCK1;DOCK1	Body;Body				DOCK1
cg11099756	0.00536793440701975	0.000823778751920144	4.51351669347948e-09	0.00656727619155848	0.00657371752314068	0.320555487384202	2	73826005	ALMS1	Body				ALMS1
cg10744426	-0.016667277576778	0.00255780921776058	4.5135453265196e-09	-0.00219739500978988	0.020411202930946	0.914516203823102	6	43736827	VEGFA;VEGFA;VEGFA;VEGFA;VEGFA;VEGFA;VEGFA;VEGFA;VEGFA;VEGFA;VEGFA;VEGFA;VEGFA;VEGFA;VEGFA;VEGFA;VEGFA;VEGFA	TSS1500;TSS1500;TSS1500;TSS1500;TSS1500;TSS1500;TSS1500;TSS1500;TSS1500;TSS1500;TSS1500;TSS1500;TSS1500;TSS1500;TSS1500;TSS1500;TSS1500;TSS1500	N_Shore			VEGFA
cg01398033	-0.0114223893549649	0.00175291684988162	4.51381082816286e-09	-0.0204802569442851	0.0139881979060713	0.146768035497228	1	115944473
cg09668072	-0.00448798411216785	0.000688740759177454	4.5138467010371e-09	0.00827121064230901	0.00549612039270581	0.135967130258258	17	75484377	SEPT9;SEPT9;SEPT9;SEPT9;SEPT9;SEPT9;SEPT9	Body;Body;Body;Body;Body;Body;Body				SEPT9
cg03107310	-0.01277647426743	0.00196072753069549	4.51437661770913e-09	0.0114202925008965	0.015646517826047	0.467416006827363	10	86094757	FAM190B	5'UTR				FAM190B
cg02977524	-0.00913462594286275	0.00140184068839129	4.51488323031572e-09	0.0156401857542251	0.0111866258706594	0.16563286955891	1	234747788			S_Shore
cg25056460	0.00398346572155142	0.000611329208782937	4.51675397530035e-09	-0.0010769297546207	0.00487837968971271	0.825799966691375	10	122215896	PPAPDC1A	TSS1500	N_Shore			PPAPDC1A
cg11239720	0.00716545378183236	0.00109966767682957	4.51787591749529e-09	0.00144306357855518	0.00877529878011071	0.869761447941731	4	152967415
cg26336118	-0.00696835409181491	0.00106943008455622	4.51921878332701e-09	-0.00360385032788755	0.00853400414885008	0.673852962117118	1	97303097
cg14807303	0.00593327045930979	0.00091057938479458	4.5196685556754e-09	-0.0321416507628322	0.00726638268355707	2.79997500080835e-05	X	66763445	AR	TSS1500	N_Shore			AR
cg01568206	-0.00708459603650838	0.00108727365907257	4.51970088160778e-09	0.00666182296223073	0.00867639507384076	0.44467902947677	5	132722571	FSTL4	Body				FSTL4
cg03648666	-0.00475207190084208	0.000729301155946258	4.51973851106769e-09	-0.00458317034866253	0.00581979054122947	0.433120926183751	3	71157119	FOXP1;FOXP1;FOXP1;FOXP1;FOXP1;FOXP1;FOXP1	Body;Body;Body;Body;Body;Body;Body		Autism;DDD	FOXP1	FOXP1
cg12004285	-0.0189855291419585	0.00291372354641926	4.52026632959606e-09	0.00154306194307145	0.0232513833235416	0.947240055646447	14	105147429			S_Shelf
cg17470549	-0.0154182646629983	0.00236628633997522	4.52213726379501e-09	0.0165874007017597	0.018882858949209	0.382126283871116	16	82958476	CDH13;CDH13;CDH13;CDH13;CDH13;CDH13	5'UTR;Body;Body;Body;Body;Body				CDH13
cg18041140	0.00533607385985512	0.000818944845045555	4.52244727855473e-09	0.00556064732839227	0.00653514316291028	0.397169762089694	1	2938149	ACTRT2;ACTRT2	5'UTR;1stExon	N_Shore			ACTRT2
cg06190046	-0.0132189786037795	0.00202884613977725	4.52803586151799e-09	0.0158481236685191	0.0161901012738222	0.330354775184899	16	83986382	OSGIN1;OSGIN1;OSGIN1	5'UTR;TSS1500;Body				OSGIN1
cg13098960	0.00503995373783429	0.000773536271587543	4.52892356787897e-09	-0.000611211136346763	0.00617278478167506	0.921352501046116	17	7494151	SOX15	TSS1500	S_Shore			SOX15
cg06107159	0.00894400653841755	0.00137277195189703	4.53262168876301e-09	-0.0103726277045977	0.0109546586561344	0.346328056064019	2	128432243	LIMS2;LIMS2;LIMS2	Body;Body;5'UTR	Island			LIMS2
cg22744831	-0.0187608557653308	0.00287955545822801	4.53460433190689e-09	0.00116573658856766	0.022978723510999	0.959656065430603	3	114169696	ZBTB20;ZBTB20;ZBTB20;ZBTB20;ZBTB20;ZBTB20;ZBTB20	Body;5'UTR;5'UTR;5'UTR;5'UTR;5'UTR;5'UTR		Autism;DDD	ZBTB20	ZBTB20
cg04510282	0.00938713994490465	0.00144080940446729	4.53473815421246e-09	0.0149579247940765	0.0114975944785848	0.19670685634717	5	77253378			N_Shore
cg23693293	0.00954846606834715	0.00146558848748188	4.5363197067521e-09	-0.00108704463434733	0.0116953304505805	0.926159458204757	17	41194642
cg08088593	-0.0159807838563456	0.00245288578673898	4.53656743317119e-09	-0.00097750707887692	0.0195739186534783	0.960285263171218	1	183814672	RGL1;RGL1;RGL1;RGL1;RGL1	Body;Body;Body;Body;Body				RGL1
cg03557950	0.00599395528946486	0.000920010731547999	4.53661161355318e-09	-0.00132207115216594	0.00734164440798885	0.857509851854742	13	113410887	ATP11A;ATP11A	Body;Body	S_Shore			ATP11A
cg11749177	-0.00521873012661748	0.000801024687276202	4.53711967414805e-09	-0.00444936072121086	0.00639214110699265	0.488242047324456	17	79460404
cg20503109	0.00679278209684347	0.00104262971228232	4.53753145463104e-09	-0.00062815722490681	0.00832013837914794	0.939991499884551	17	74565795	ST6GALNAC2	Body				ST6GALNAC2
cg16194746	-0.0194805803183035	0.00299011140857679	4.53846559505072e-09	0.00379590565341491	0.0238609550402795	0.873971105914956	8	8341955
cg15745662	-0.0184649874266007	0.00283425492703699	4.53981081847014e-09	0.0131521393081433	0.0226172273022125	0.56240058308628	21	15990882	LOC388813	Body				LOC388813
cg17782167	-0.00882441096645632	0.00135451799643888	4.54260349225903e-09	0.0116915750042832	0.0108089929096191	0.282396007861913	10	95812772	PLCE1;PLCE1	Body;Body				PLCE1
cg04777971	-0.00599635518168409	0.000920422206191585	4.5428122813111e-09	0.0199541066540031	0.00734492795720465	0.00795386614625134	3	72896668	SHQ1	Body	N_Shore			SHQ1
cg08541856	-0.0116415204830364	0.00178698111688288	4.54602125890231e-09	-0.00557378086682555	0.0142600292301703	0.696850767788313	9	96846353	PTPDC1;PTPDC1;PTPDC1;PTPDC1	TSS1500;TSS1500;Body;Body				PTPDC1
cg26430230	0.0108809223626914	0.00167024421365629	4.54724450874193e-09	-0.00273173210043169	0.0133284739739209	0.838086349938186	7	69228260	AUTS2;AUTS2;AUTS2	Body;Body;Body		Autism;DDD	AUTS2	AUTS2
cg07909862	-0.0166931930183224	0.00256245178109274	4.54786194162717e-09	0.00693814317614504	0.0204482503782827	0.735199508284989	1	23609601	LINC01355	Body				LINC01355
cg23588231	-0.00583018034975177	0.000894955776143612	4.54886933251643e-09	0.000406376205583862	0.00714170698668559	0.954753878340353	11	37416077
cg22682848	-0.0252248154898652	0.0038721091892774	4.5488727551574e-09	0.0223933661608936	0.0308992578040352	0.470567339800711	19	18785514
cg27404198	-0.0178012387124307	0.00273256279981208	4.54897365525919e-09	-0.00622640276498546	0.0218057286842333	0.775909357973814	8	101450454
cg27493243	0.020461694908844	0.00314096264426783	4.54935197489985e-09	0.0243897623410774	0.0250647411407806	0.333215978656387	2	233366070			N_Shore
cg10771504	-0.00674994257659866	0.0010361526925323	4.55012020545232e-09	0.0122839374191023	0.00826845205180684	0.140989304128267	8	103817498			N_Shore
cg11052535	-0.0084969513894176	0.0013043538182619	4.55274736328316e-09	-5.46222227102718e-05	0.0104086850158462	0.995824931527367	11	56468348	OR8U8;OR9G9;OR9G1	Body;1stExon;1stExon				OR8U8;OR9G9;OR9G1
cg12532500	-0.00846762246417155	0.00129986152263905	4.55376267801578e-09	-0.0105254982516891	0.0103728366980956	0.313054238068692	13	33859636	STARD13	1stExon				STARD13
cg05714884	0.00491776569746471	0.000754925615348669	4.55398473156012e-09	0.00255654420436542	0.00602427257891495	0.672340711320706	2	236567802	AGAP1;AGAP1;AGAP1	Body;Body;Body				AGAP1
cg03772576	-0.0114737811328781	0.00176136439485948	4.5559182066902e-09	-0.00731970608440289	0.0140556089364226	0.603851577606453	5	59799543	PART1;PART1	Body;Body				PART1
cg07169233	0.00695437853984588	0.00106758284950684	4.55610479682973e-09	-0.011373856293405	0.00851926329593881	0.185334765970425	8	19354440	CSGALNACT1;CSGALNACT1;CSGALNACT1	Body;Body;Body				CSGALNACT1
cg02009700	-0.0183306192223671	0.00281399320445317	4.55691424445865e-09	-0.000930970380636642	0.0224555396640114	0.967025466661012	13	99777585
cg01182605	-0.0065973765582363	0.00101283053731933	4.56291520239351e-09	0.0110645174883741	0.00808234229837663	0.174531490293716	5	7870689	MTRR;MTRR	5'UTR;Body	S_Shore			MTRR
cg09567173	-0.01817764545557	0.00279063705161524	4.56298060738945e-09	0.0127582693109034	0.0222691586110575	0.56818203229335	16	54354640
cg14601416	0.00601165737022504	0.000922937709049181	4.56679303961672e-09	0.00843892949335191	0.00736500155727742	0.255013661208908	1	36565181	COL8A2	Body				COL8A2
cg00552930	-0.00772729710860324	0.00118633147624413	4.56687651637154e-09	0.00330807577601168	0.00946687201564934	0.727605634871404	19	51470322	KLK6;KLK6;KLK6	Body;Body;5'UTR				KLK6
cg10039988	0.00704077391396016	0.00108095582263008	4.56966787246694e-09	0.0120081786223275	0.00862597902215996	0.167442177431927	2	177355604			S_Shore
cg09871424	-0.0252042993595132	0.00386970472616221	4.57447097277759e-09	0.00975855529648268	0.0308800702961307	0.752748272174969	1	164811491	PBX1	Body		DDD	PBX1	PBX1
cg11949262	0.0257861479049417	0.00395917809432898	4.57919207914986e-09	-0.0269568873003779	0.0315940637644027	0.395876807879798	7	20816184			N_Shore
cg09565402	-0.0242457777463126	0.0037227241353496	4.58108755770411e-09	0.018630292770439	0.0297071717682986	0.532215660098386	2	174171834
cg26562462	0.00478707540487898	0.000735015365006454	4.58152237146277e-09	0.0113875595583337	0.00586538967345076	0.0554361620035975	4	6929045	TBC1D14;TBC1D14	Body;Body	S_Shelf			TBC1D14
cg07591937	0.00678595887094722	0.00104193125246054	4.58204272666695e-09	-0.00765897731693315	0.00831456470107124	0.359518421851171	1	249142505	ZNF672	Body	Island			ZNF672
cg21499981	0.00661285971036693	0.00101536588279197	4.58370830323892e-09	0.000583142797007907	0.0081025742416282	0.942790925218568	3	193912490
cg20976694	-0.00825161936795949	0.00126700526775897	4.58554714129838e-09	0.00268568947402262	0.0101106452565871	0.791152706219058	18	55714052	NEDD4L;NEDD4L;NEDD4L	Body;TSS1500;Body	S_Shore			NEDD4L
cg14317195	0.00615151172278921	0.000944577512445121	4.59063104102451e-09	0.00722384471784717	0.00753768621860139	0.340535151055846	13	99142859	STK24;STK24;STK24	Body;Body;Body				STK24
cg13104880	-0.0053417113883269	0.000820235363811156	4.59134700728533e-09	0.00649358101892227	0.0065454414448259	0.323911279898455	7	155790512
cg01429340	0.0052876902900127	0.000811959163319783	4.59446208943211e-09	-0.00814890768116319	0.00647939773579802	0.211878520789431	13	31553556
cg26190686	-0.00583868632177259	0.000896602720963846	4.59962299907388e-09	0.00225553506350213	0.00715484953254415	0.753330070287015	20	61697216			Island
cg16009178	0.00634161163495307	0.000973844861556298	4.6012362693917e-09	-0.00890909147155666	0.00777123835290877	0.254765354498732	4	183837394	DCTD;DCTD	5'UTR;Body	N_Shore			DCTD
cg15490095	-0.0120861561241988	0.00185603081616888	4.60335079000118e-09	0.00335335298118907	0.0148110427360491	0.821414450103059	12	105089686	CHST11;CHST11	Body;Body				CHST11
cg12351296	0.00358200441991713	0.000550083065345696	4.6049494602836e-09	-0.00283210770288402	0.00438963820979505	0.520508243388274	7	25189282	C7orf31	Body				C7orf31
cg27537283	-0.0111407783866238	0.0017108796542514	4.60549596317241e-09	0.0128518206854897	0.0136527429688154	0.349139107354676	10	122843385
cg09478140	0.00579744009636669	0.000890320096887807	4.60734427619724e-09	0.00444127922555168	0.00710471447396962	0.533530360381271	2	101535776	NPAS2	Body				NPAS2
cg12155969	0.00633209557980674	0.00097242923579319	4.60754174893068e-09	0.00109374751236029	0.00775994172275964	0.888236940660326	15	92849000
cg02311364	-0.0137231941537954	0.00210749125923131	4.60755063680893e-09	0.00150449824392263	0.0168176858026288	0.92892252896598	3	13001256	IQSEC1;IQSEC1	Body;Body				IQSEC1
cg18170989	-0.0119024470150839	0.0018278845356228	4.60814650598123e-09	0.007416407428466	0.0145864366786512	0.612427873872252	13	49975383	CAB39L;CAB39L;CAB39L	5'UTR;5'UTR;1stExon				CAB39L
cg12787323	0.0120494090221358	0.0018504648372799	4.60894680595224e-09	0.0071964480224749	0.0147666264739513	0.627239297695534	10	119494959			Island
cg06724406	0.00483889172678896	0.000743127833528369	4.60973021189251e-09	-0.00116678030517627	0.00593012680869992	0.844478410898394	5	24208978
cg26489108	0.026494532966658	0.00406892979420684	4.61168054308832e-09	-0.015396326610505	0.0324698774109673	0.636564750522295	9	975856	DMRT3	TSS1500	N_Shore			DMRT3
cg17378686	0.00964157841721694	0.00148072474271901	4.61238214538047e-09	-0.00752828373872808	0.01181611708905	0.525719764804087	3	46925524	PTH1R	Body	S_Shore			PTH1R
cg13712183	-0.0124223824566133	0.00190779711620245	4.61272140330328e-09	0.0228785404197079	0.0152241354904393	0.136516831181421	11	121447448	SORL1	Body				SORL1
cg13562898	0.00608677765559006	0.000934795712960422	4.61333493615786e-09	-0.00383662093414454	0.00745962789707934	0.608333708751146	1	180905132	KIAA1614	Body	S_Shore			KIAA1614
cg01778994	-0.0171683887162672	0.00263669059829875	4.61344589536255e-09	0.0199115629008133	0.0210406728126158	0.346597854612876	8	134511683	ST3GAL1;ST3GAL1	5'UTR;5'UTR				ST3GAL1
cg25033993	-0.00311798936949346	0.000478859364144361	4.61459788324327e-09	0.000249378189254975	0.00382127626605856	0.948116361345117	16	31022372	STX1B	TSS1500				STX1B
cg18569909	0.0121962707664587	0.00187309884137813	4.61468562483999e-09	-0.01005204531877	0.014947244812325	0.503046690893829	4	184800361
cg05512413	-0.0169028110269423	0.00259594669927948	4.61567559099065e-09	0.00457841583536522	0.020715538324357	0.825599718676009	17	31003697	MYO1D;MYO1D	Body;Body				MYO1D
cg14196998	0.00797836041868955	0.00122533085876735	4.61656884506915e-09	0.00871792040895251	0.00977808534044926	0.375078688875964	20	48810617			S_Shore
cg04881002	0.00472117906425835	0.000725100955857011	4.61913567487752e-09	0.00250176334170275	0.00578627313274688	0.666548300611176	20	60193806	CDH4;CDH4;CDH4	Body;Body;5'UTR				CDH4
cg18237398	0.00584039628635149	0.000896997450549837	4.61941070714248e-09	-0.00485950057011597	0.00715799945695077	0.499009047998753	1	22645936
cg10741154	0.0116289951618854	0.00178608256585552	4.62264986313167e-09	-0.00962064261560003	0.0142528588332401	0.50146739089468	11	36385032	PRR5L	5'UTR				PRR5L
cg11898684	-0.0202068855725644	0.00310358508254123	4.6241795774183e-09	-0.00440341533279265	0.0247664698732567	0.859295369800289	13	52401468	LINC00282;LINC00282	Body;Body				LINC00282
cg00060304	0.00437750127380813	0.000672355307925593	4.6267496682136e-09	0.00421576049383044	0.00536536522602076	0.43415692647702	11	31837237	PAX6	5'UTR	Island			PAX6
cg01169021	0.00371824797379046	0.000571102640238466	4.62776198405383e-09	0.00643938541021302	0.00455737347545891	0.16123522898173	5	140792918	PCDHGA4;PCDHGA6;PCDHGA9;PCDHGA1;PCDHGA8;PCDHGA5;PCDHGB1;PCDHGA10;PCDHGB4;PCDHGA3;PCDHGA10;PCDHGA2;PCDHGB6;PCDHGA7;PCDHGB2;PCDHGB5;PCDHGB3	Body;Body;Body;Body;Body;Body;Body;1stExon;Body;Body;1stExon;Body;Body;Body;Body;Body;Body	N_Shore			PCDHGA4;PCDHGA6;PCDHGA9;PCDHGA1;PCDHGA8;PCDHGA5;PCDHGB1;PCDHGA10;PCDHGB4;PCDHGA3;PCDHGA2;PCDHGB6;PCDHGA7;PCDHGB2;PCDHGB5;PCDHGB3
cg02150218	0.0146256285677173	0.00224642969498007	4.6285298756362e-09	-0.0278720860005919	0.0179264082934559	0.123622704961907	6	157341044	ARID1B;ARID1B;ARID1B	Body;Body;Body	N_Shore	Autism;DDD	ARID1B	ARID1B
cg11259038	-0.0034458183693573	0.000529265071475536	4.62932497349675e-09	0.00141535369004826	0.00422351155165787	0.738346509513243	12	99392605	ANKS1B;ANKS1B;ANKS1B;ANKS1B;ANKS1B;ANKS1B;ANKS1B;ANKS1B	Body;Body;Body;Body;Body;Body;Body;Body				ANKS1B
cg10230190	-0.0162694183026407	0.00249896745673218	4.63172378688634e-09	0.00118766657870793	0.0199416483148999	0.952644986010015	1	85405081	MCOLN2	Body				MCOLN2
cg03584098	-0.0171810093784441	0.00263898784827175	4.63176743388545e-09	0.0124337636340074	0.0210590047644504	0.556436327335912	10	112466195	RBM20	Body				RBM20
cg23611710	-0.0090252959709169	0.00138628558165155	4.63255599683907e-09	-0.00343915913823188	0.0110624968159697	0.756632038344132	12	132152645
cg00519322	-0.0046329009228628	0.000711614009018334	4.63262529274586e-09	-0.00937635210174512	0.00567864790138419	0.102311454575542	1	145577418	PIAS3;NBPF20;NBPF10;NBPF10	Body;Body;Body;Body	S_Shore			PIAS3;NBPF20;NBPF10
cg03222009	0.0114559508781065	0.00175964903133647	4.63369298388507e-09	-0.0159631179649351	0.0140419204123821	0.258735604633967	2	129077232	HS6ST1	TSS1500	Island			HS6ST1
cg07279206	-0.0126856173782781	0.00194853451269801	4.63418481458836e-09	7.34482294151001e-06	0.0155492180888504	0.99962419299072	21	40297980	LOC400867	Body				LOC400867
cg04907084	-0.0236636806410107	0.00363481423829504	4.63525133617597e-09	-0.0188797393343974	0.0290056547294359	0.516827417357667	11	92498796	FAT3	Body				FAT3
cg07551196	-0.00470092320773934	0.000722089824916001	4.63778389410899e-09	-0.00221919567786126	0.00576224444277976	0.701083313518948	12	69605815
cg03898952	0.0146378299482239	0.00224848735651995	4.6395522831366e-09	-0.0156865601114784	0.0179428283403312	0.384387808230587	13	107069935
cg17596359	-0.0151224039959103	0.00232293266401105	4.64018480870777e-09	0.00433331000960024	0.0185368985578856	0.815715279591627	13	114844124	RASA3	Body	S_Shelf			RASA3
cg08673763	-0.00500145490992997	0.000768268125043986	4.64039406457968e-09	0.00582155395400482	0.0061307452083465	0.344962643810404	6	30860960	DDR1;DDR1;DDR1	Body;Body;Body				DDR1
cg13504740	0.00734580518071438	0.00112838366465071	4.6406826066673e-09	0.0182706045240615	0.0090044510760325	0.0455086842003811	9	139070867			S_Shore
cg11617964	0.00591481263408738	0.000908579890952837	4.64215961914194e-09	0.0157749180688624	0.00725042681230615	0.0322873286577962	6	32118399	PRRT1	Body	Island			PRRT1
cg10498052	-0.0133085474323273	0.00204434206753974	4.64240245217503e-09	0.0178919554440263	0.0163137580829256	0.275781415421322	17	16367232	NCRNA00188;NCRNA00188;C17orf76;NCRNA00188;NCRNA00188;NCRNA00188;NCRNA00188;NCRNA00188;C17orf76;NCRNA00188	Body;Body;Body;Body;Body;Body;Body;Body;Body;Body				NCRNA00188;C17orf76
cg05494579	0.0115740520945253	0.00177790480690944	4.6424531117223e-09	0.00177220566779675	0.014187600683332	0.900881168511232	15	70202287
cg00634318	-0.00997890701089097	0.00153293543995844	4.64800424385246e-09	0.0117841643153721	0.0122327561132276	0.338052612883256	11	83219906	DLG2;DLG2;DLG2;DLG2;DLG2;DLG2	Body;Body;Body;Body;Body;Body				DLG2
cg11011736	-0.0204875330205299	0.00314724669394261	4.64807603750599e-09	-0.000294885280958408	0.0251148875755691	0.990658773987338	17	33934776	AP2B1;AP2B1	Body;Body				AP2B1
cg21848524	0.00232726495151757	0.000357510266451691	4.6485652240596e-09	-0.000935459059847885	0.00285291590466271	0.743778264560129	3	27771053			N_Shore
cg19351627	-0.00475208567646747	0.000730009499464971	4.64905187061395e-09	0.000113932978032157	0.00582544309076478	0.984440895513055	12	111396962
cg07586533	0.00270165135696598	0.000415027410498794	4.65005836600618e-09	0.00112994446551019	0.00331190013656009	0.733792872258277	2	17491245
cg23754390	-0.0127955815659741	0.00196570184543282	4.65322119817856e-09	0.0240162173186798	0.0156862126347297	0.129387768121006	11	835074	CD151;CD151;CD151;CD151	5'UTR;5'UTR;5'UTR;5'UTR	S_Shore			CD151
cg11847145	-0.0107675412061105	0.00165415233659235	4.65364078439441e-09	-0.00962572235314617	0.0132000615160991	0.467826974736943	7	144909199
cg01125152	0.00514283196685097	0.000790075800216528	4.6559709774833e-09	-0.0011070540838371	0.00630476947892467	0.861024150915354	16	78274468	WWOX;WWOX;WWOX;WWOX	Body;Body;Body;Body				WWOX
cg07192275	0.00567033456981362	0.000871148024278895	4.66123392973049e-09	0.00414878056164448	0.00695172219373617	0.552191520469157	17	48917039	WFIKKN2	Body	N_Shore			WFIKKN2
cg11593253	-0.00823761399712882	0.00126557491940953	4.66221878842587e-09	-0.0105684254923116	0.0100992311408589	0.298248124726567	6	57055034	RAB23;RAB23	3'UTR;3'UTR				RAB23
cg13709271	-0.00889035423220376	0.0013658708446034	4.66351557595256e-09	0.00157433335657205	0.0108995881292004	0.885487334521764	10	45966142	MARCH8;MARCH8;MARCH8	Body;Body;Body				MARCH8
cg22073402	-0.0174308569027229	0.00267800524414259	4.66417742767386e-09	0.0149133645429985	0.021370361834957	0.487130269662521	9	136506306	DBH	Body				DBH
cg05640364	0.00725354726658893	0.00111440673964179	4.66436477392676e-09	-0.0123191632611878	0.0088929158408294	0.169508965915306	13	27469789
cg09662755	-0.0113880209205349	0.00174961909535422	4.66498070793201e-09	0.0148822990227211	0.0139618819727296	0.28940740534133	15	66160906	RAB11A;RAB11A	TSS1500;TSS1500	N_Shore			RAB11A
cg24356331	0.0064642108408324	0.000993149229878216	4.66615180992637e-09	-0.00731245621981046	0.00792528634700325	0.358728883424963	9	124162202
cg04524417	0.0119712421651149	0.00183926737135502	4.66823403189156e-09	-0.0120033669890974	0.0146772711976789	0.415694131053475	4	129605243
cg02673602	0.0031922268720364	0.000490455624958014	4.6683342870141e-09	-0.0046183085927188	0.0039138139076716	0.241215827151843	2	173923380
cg06724462	0.00532216627203437	0.00081770906639001	4.6697130758226e-09	-0.0034724515412614	0.00652528170461976	0.595976091129523	1	41266297	KCNQ4;KCNQ4	Body;Body	N_Shore			KCNQ4
cg18448614	-0.0187403686156092	0.002879380206127	4.67300542142064e-09	0.0241318218533616	0.0229773250070868	0.296514082086669	8	40229677
cg14056639	-0.00857700801464845	0.00131782431127374	4.6732603126119e-09	-0.00637282317087485	0.0105161789464081	0.546091436497988	12	48151974	RAPGEF3;RAPGEF3;RAPGEF3;RAPGEF3	1stExon;5'UTR;5'UTR;Body	N_Shore			RAPGEF3
cg05009817	-0.00395187194234658	0.000607195653657914	4.67454262486129e-09	-0.0116490654402539	0.00484539410505798	0.0183318560161584	10	12952008	CCDC3;CCDC3	Body;Body				CCDC3
cg16447365	-0.00712628258012305	0.00109493885375535	4.67486744934088e-09	-0.00521499120279662	0.00873756298389796	0.552159363416507	10	34828892	PARD3;PARD3;PARD3;PARD3;PARD3;PARD3;PARD3;PARD3;PARD3;PARD3;PARD3	Body;Body;Body;Body;Body;Body;Body;Body;Body;Body;Body				PARD3
cg15700661	0.00352049397095911	0.000540918852382228	4.675395849349e-09	-0.00546299214555411	0.00431650820103563	0.209033610727821	7	26958919
cg24202605	-0.0061359727684401	0.000942790982145262	4.67648789940088e-09	0.0109191222735211	0.00752342978687087	0.150279145026954	3	73611669	PDZRN3;LOC101927296;PDZRN3;PDZRN3	TSS1500;Body;Body;Body				PDZRN3;LOC101927296
cg01552216	-0.00513506212801887	0.000789013203846784	4.678549107965e-09	0.00438954623178614	0.00629629000751377	0.487559019825515	11	6493053	TRIM3;TRIM3;TRIM3;TRIM3	5'UTR;5'UTR;5'UTR;5'UTR	N_Shore			TRIM3
cg14076258	0.00767229210350775	0.00117887381559112	4.67968594921158e-09	-0.00891353759085605	0.00940736021784922	0.346005018609793	11	77183807	PAK1;PAK1	5'UTR;5'UTR	N_Shore			PAK1
cg05946693	0.00560222877854288	0.000860802472521358	4.67983443512921e-09	-0.00902529103493504	0.00686916515434112	0.192339025267909	19	36499747	SYNE4;SYNE4	TSS200;TSS200	N_Shore			SYNE4
cg04156889	-0.00963683117552667	0.00148074234629373	4.68064405973362e-09	-0.000512295061527607	0.0118162575647874	0.965517818258116	3	186819780
cg09706277	-0.00856922207907285	0.00131671131315252	4.68187538245299e-09	0.000903027175827514	0.0105072972712791	0.931709321794821	15	73984094	CD276;CD276	5'UTR;5'UTR				CD276
cg20809470	0.0030609697576798	0.000470337597985273	4.68234285280338e-09	0.00250234916996646	0.00375327295400721	0.506720922030294	11	22364837	SLC17A6	Body	S_Shore			SLC17A6
cg27266073	-0.0058608636758486	0.000900562667964416	4.68286457491772e-09	0.00391305291272124	0.0071864497321459	0.587487428332341	4	99087848
cg14191882	-0.0158241506155757	0.00243153726237353	4.68544019966374e-09	0.019125130080084	0.0194035583857641	0.327037837160354	4	143288686	INPP4B;INPP4B	Body;Body				INPP4B
cg25313349	-0.015904177830999	0.00244388629478284	4.68834714857083e-09	0.00100769617298003	0.0195021031109754	0.958909177118451	10	122334670	PPAPDC1A	Body				PPAPDC1A
cg15892180	0.0103168945196353	0.00158532794974539	4.68845820063105e-09	-0.0178107010360887	0.0126508459933866	0.162733843870841	1	209757929	CAMK1G	5'UTR				CAMK1G
cg06048495	0.00414275438775346	0.000636589473823074	4.68850255372016e-09	-0.0032721969309025	0.00507995547270841	0.521179995246377	15	90003461
cg25709481	-0.0240020960056345	0.00368825738348196	4.68906357111861e-09	0.00763709854217822	0.029432128633003	0.79587663442775	8	38259260	LETM2;LETM2;LETM2;LETM2;LETM2	Body;Body;Body;Body;Body				LETM2
cg09720874	-0.00957053250766159	0.00147064826855945	4.68927145276274e-09	-0.00396487865849381	0.0117357072768282	0.736292008382096	12	65494310	WIF1	Body				WIF1
cg02463037	0.00500996380944197	0.000769873039082758	4.69298527477556e-09	0.00774953381786189	0.00614355235045258	0.210533215943202	18	7950953	PTPRM;PTPRM	Body;Body				PTPRM
cg24275957	0.0089816867463634	0.00138020798387849	4.69364879048705e-09	0.027235857965622	0.0110139978581048	0.0153492269672092	2	182549353			S_Shore
cg17193974	-0.0113203173964295	0.00173958357776218	4.69366902871894e-09	-0.00454756027840071	0.0138817989920812	0.744007498488428	5	118664518	TNFAIP8;TNFAIP8;TNFAIP8	5'UTR;5'UTR;Body				TNFAIP8
cg05414761	-0.00577951486915875	0.000888148529641712	4.69603587901134e-09	-0.0143744647756056	0.00708738546466336	0.0456011103507724	8	49062095
cg24114556	0.00926681061101293	0.00142405765032412	4.69700186198401e-09	0.0130753893880374	0.0113639162312428	0.253047104550124	17	44897431	WNT3	TSS1500	S_Shore			WNT3
cg13845800	-0.011075267679013	0.00170199227868403	4.69891347786678e-09	-0.00309034370845101	0.0135818221100705	0.820541403992674	9	110496004
cg27567222	0.00722970823474218	0.00111103719218617	4.70032237307186e-09	0.00860368932096108	0.00886602700313792	0.334531911711899	21	35575518			S_Shore
cg27565409	0.00412983919127709	0.000634668128292819	4.70212557614731e-09	-0.00624010010160346	0.005064623221481	0.22123295814279	18	47013887	RPL17-C18orf32;RPL17-C18orf32;C18orf32;C18orf32	Body;Body;TSS1500;TSS1500	Island			RPL17-C18orf32;C18orf32
cg08535978	0.00452818927772623	0.000695901770167379	4.70522207619174e-09	-0.00926813871790112	0.00555326493948873	0.0987216526950672	3	152092595	MBNL1;MBNL1;MBNL1;MBNL1;MBNL1;MBNL1;MBNL1	Body;Body;Body;Body;Body;Body;Body				MBNL1
cg11026605	-0.00332805609618955	0.000511463913635566	4.70553442202095e-09	0.00441804934466568	0.00408145910984381	0.282035692989904	1	24111394	PITHD1	Body				PITHD1
cg00534255	-0.0252812745036327	0.00388533312465045	4.70709185237389e-09	0.0159797149411399	0.0310047842156889	0.607584114126517	1	117456826	PTGFRN	Body	S_Shelf			PTGFRN
cg12274600	0.0159661827850715	0.00245377643110828	4.70854257349723e-09	0.00439210482156276	0.0195810259556315	0.823046608012569	2	240010446	HDAC4	Body	S_Shelf	DDD	HDAC4	HDAC4
cg04994761	0.00629540615193399	0.00096752904841598	4.71055178377776e-09	0.00581957919721306	0.00772083844708866	0.453034712193269	14	37135435	PAX9	Body	N_Shore			PAX9
cg11687283	-0.00548165037321401	0.000842465306580577	4.71068892863371e-09	-0.00138001672771786	0.00672283539190348	0.83783835104108	4	11587560
cg05926958	-0.00890423579732401	0.00136848997262775	4.71203866483817e-09	0.00469974908002586	0.01092048865346	0.667997511038301	3	25499366	RARB;RARB;RARB;RARB;RARB;RARB;RARB;RARB;RARB;RARB	TSS1500;5'UTR;5'UTR;Body;Body;Body;Body;Body;Body;Body				RARB
cg05622663	-0.00407937430850462	0.000626965990321935	4.71376323508028e-09	0.00873647618659873	0.00500316050564033	0.084307479711008	3	142311305			N_Shelf
cg24987119	-0.0160853283956822	0.00247221187245201	4.71544719598687e-09	0.00109193161084797	0.0197281399513805	0.955987385190278	21	38580614	DSCR9	TSS200				DSCR9
cg18702971	-0.00632723416925575	0.000972459438716679	4.71602627865595e-09	-0.00980285993807246	0.00776018274073556	0.209883058391019	22	29920546	THOC5;THOC5;THOC5;THOC5	Body;Body;Body;Body				THOC5
cg26841647	0.0149776280575664	0.00230198021987878	4.7163291066324e-09	-0.0136276032677673	0.0183696989926821	0.460174880481008	17	79010968	BAIAP2;BAIAP2;BAIAP2;BAIAP2	Body;Body;Body;Body	S_Shore			BAIAP2
cg21240736	-0.00974858465686971	0.00149831702442349	4.71746739824064e-09	0.00755362556396745	0.0119565027086635	0.529201090625451	9	132191482
cg14959168	0.00720469041727512	0.00110733139553479	4.71751248751047e-09	-0.00481800940924265	0.00883645491193311	0.586981991667525	22	31887253	EIF4ENIF1;EIF4ENIF1	TSS1500;TSS1500	S_Shore			EIF4ENIF1
cg25745746	0.00834765564965432	0.00128301836718438	4.71942848892378e-09	0.00657560867473815	0.0102384290723839	0.522401100840745	1	20617452	VWA5B1;VWA5B1	5'UTR;1stExon				VWA5B1
cg16208622	-0.0089150700403785	0.00137033097878894	4.72967727079633e-09	0.00200561490852815	0.0109351798001226	0.854903565086847	17	77484544	RBFOX3	5'UTR				RBFOX3
cg09722420	-0.0049465849149299	0.000760338339567697	4.72990072837814e-09	0.00076158779178471	0.00606746587561459	0.900401562809692	20	47806305	STAU1;STAU1;STAU1;STAU1;STAU1	TSS1500;TSS1500;TSS1500;TSS1500;TSS1500	S_Shore			STAU1
cg17825846	-0.00597707888071247	0.000918747247121705	4.73168945358057e-09	-0.00576308270005369	0.00733156185888936	0.433965293304016	16	23815246
cg21445325	0.00889425705117168	0.00136716042289998	4.73255757231531e-09	-0.0073498207748282	0.0109098789062154	0.502297562890597	4	7710909	SORCS2	Body				SORCS2
cg14850190	-0.0202183146648816	0.00310781785908939	4.73281309406934e-09	0.0100451300548753	0.0248002472404216	0.68644121777075	17	25905206	KSR1	Body				KSR1
cg03104262	0.00325285415132313	0.00050000713570675	4.7331316583905e-09	-0.00797413615273812	0.00399003453540092	0.0487833640604189	1	181144467	LOC101928973;LOC101928973	Body;ExonBnd				LOC101928973
cg01330290	-0.00367833308803356	0.000565422862999821	4.73652676291435e-09	0.00193888850095735	0.00451204910763055	0.668466473446241	3	151001014	MED12L	Body				MED12L
cg25645732	-0.00556045350712404	0.000854738747474989	4.73680188170472e-09	0.00516205836004054	0.00682077690021353	0.451206095514711	7	145812625	CNTNAP2	TSS1500	N_Shore			CNTNAP2
cg12703852	-0.0204990804918091	0.00315107944867781	4.73737143100715e-09	-0.00181252876657844	0.0251454727865933	0.942702331126704	8	98209210	LOC101927066	Body				LOC101927066
cg18293541	-0.00656859009740451	0.00100971894206688	4.73844130476702e-09	-0.00626422856840545	0.00805751190770643	0.439008418019974	8	146176565	ZNF16;ZNF16	TSS1500;TSS1500	S_Shore			ZNF16
cg11732792	-0.0132193954585742	0.00203207957136325	4.73868669640471e-09	0.0100380523701763	0.0162159039129741	0.537517374231945	5	173573011
cg04110742	-0.0236290635393579	0.00363225856573914	4.73904594051979e-09	0.00424141430283942	0.0289852605769709	0.88399938829832	19	3379039	NFIC;NFIC;NFIC;NFIC;NFIC	Body;Body;Body;Body;Body	N_Shelf			NFIC
cg16257219	0.00683455281933891	0.0010506124097378	4.73973688561984e-09	-0.00354288792701607	0.00838383994710257	0.673640433640838	12	3069765	TEAD4;TEAD4;TEAD4	5'UTR;5'UTR;5'UTR	S_Shore			TEAD4
cg04735598	-0.0246217707959376	0.00378488800030657	4.74015817490434e-09	-0.0109705734850772	0.0302032366248166	0.717317804503168	2	76905622
cg01346725	-0.00663848645858407	0.00102047655600285	4.74022475537679e-09	-0.000798867100764777	0.00814335718481903	0.922078185811162	1	109622977
cg04436278	0.00701924977223833	0.00107901878416837	4.74160679524388e-09	0.00147781714523334	0.0086105215420428	0.864127611295317	12	66407183
cg00582644	-0.00652376600643625	0.00100287042874227	4.74419422436632e-09	-0.000382790803574801	0.00800286107828837	0.961959969590863	1	26331449
cg18529010	0.00585694535807694	0.000900366916446029	4.74480020325233e-09	-0.00327915504177762	0.00718488764380166	0.649242484988597	7	29271780	CHN2	Body				CHN2
cg18758542	-0.0187853754072378	0.00288782677022462	4.74572329760771e-09	-0.0137933061243921	0.0230447282100578	0.551031567264471	4	25863409	SEL1L3;SEL1L3;SEL1L3	5'UTR;Body;Body	N_Shore			SEL1L3
cg19466875	-0.0216818198611126	0.00333314917048625	4.74819113230958e-09	0.0133971738465971	0.0265983810072724	0.615756619630181	7	69068068	AUTS2;AUTS2;AUTS2	Body;Body;Body	S_Shelf	Autism;DDD	AUTS2	AUTS2
cg08833024	-0.0147586293637774	0.00226886804150883	4.74952527972078e-09	-0.00469561399136351	0.0181054652931936	0.795979535788805	7	151531063	PRKAG2	Body				PRKAG2
cg05636058	-0.00624709124349401	0.000960394838868574	4.752312736241e-09	-0.00657210517149556	0.00766390777461595	0.393502858408589	14	74862615
cg17749867	-0.0207322305494347	0.00318727933490709	4.75299065047009e-09	0.0329023418389673	0.0254343462564254	0.19922121796256	1	175102812	TNN	Body				TNN
cg21207640	-0.0190878027770347	0.00293447711137272	4.75321042286711e-09	-0.0121151939193066	0.0234169958418108	0.606212557909191	2	103627545
cg03399028	0.00789683463636859	0.001214033612991	4.75412771561238e-09	0.0152478866760259	0.00968793382543369	0.119139173292553	15	90030410	RHCG	Body	S_Shore			RHCG
cg01538263	0.00469292436730271	0.00072147923325644	4.75495994654535e-09	-0.00356600731444701	0.00575737194869979	0.537284007517137	15	74014910
cg09307788	0.00461037049763221	0.000708788582151327	4.75515281578867e-09	0.00791758937879497	0.00565610112160539	0.165119592277684	10	119311459			Island
cg00026362	0.00736002598850482	0.00113153150623591	4.75719781904255e-09	-0.00122735693330665	0.00902957071081366	0.892193497796322	6	43858741	LOC100132354	TSS200				LOC100132354
cg22859276	-0.0265184716146461	0.00407701025156884	4.75911382514957e-09	-0.00218985237255707	0.0325343590985948	0.946490227075881	7	24950930	OSBPL3	5'UTR				OSBPL3
cg02128244	0.0040778256878254	0.000626939561294721	4.76029522721067e-09	0.0068420875650082	0.00500294960318757	0.17495655485739	19	31848008			Island
cg22861102	0.00669206409028106	0.00102886218309601	4.76032541859253e-09	-0.00510250995831644	0.00821027411322531	0.535909832401763	2	45181687			S_Shore
cg23413734	0.0069404939432825	0.00106705707321011	4.76037529939863e-09	0.0263752630326778	0.00851506762465327	0.00262753323844089	22	42767472			S_Shelf
cg01749742	-0.0155098122692261	0.00238457443094501	4.76263132511442e-09	-0.0114372782780199	0.0190287970955774	0.549368805504949	2	18944047
cg26353713	0.00368156165364806	0.000566026744366641	4.7628011544035e-09	-0.0016454235879024	0.00451686805387517	0.716529700334489	6	149571216	TAB2	Body		DDD	TAB2	TAB2
cg19380295	0.0110155782422068	0.00169362657740738	4.76455216620972e-09	-0.00438963955256604	0.0135150641887871	0.746115140061707	2	9243141
cg20176098	0.0110392216896364	0.00169727827383619	4.76590456206831e-09	0.00736377427877457	0.0135442045626403	0.588049109249211	3	177877649
cg20868617	-0.0111927267349419	0.00172090200900827	4.7677067861072e-09	-0.0289115504268853	0.0137327209106291	0.0381477216700662	2	10973905	PDIA6;PDIA6;PDIA6	TSS1500;TSS1500;Body				PDIA6
cg16338844	0.00527904929549443	0.000811673276727769	4.7693964631952e-09	0.000948189312290096	0.00647711637360559	0.883951681408717	16	55738066	SLC6A2	Body				SLC6A2
cg18579187	-0.020278193481933	0.00311785667066063	4.76982905092022e-09	0.0351711318770025	0.0248803565068764	0.161044549865996	1	197290211	CRB1;CRB1;CRB1;CRB1;CRB1;CRB1	5'UTR;Body;Body;Body;Body;Body				CRB1
cg04289802	-0.00654681400859947	0.00100660359699527	4.77033740031313e-09	0.0154357045067312	0.00803265159364748	0.0579272700534444	7	69120461	AUTS2;AUTS2;AUTS2	Body;Body;Body		Autism;DDD	AUTS2	AUTS2
cg04829760	0.0080387132892895	0.00123599041213105	4.7703653982188e-09	-0.00756835242232994	0.00986314809858966	0.444959025490231	7	156403885			S_Shelf
cg04487654	-0.0151290165452686	0.00232617900263003	4.77160252607212e-09	-0.01173693162702	0.0185628041945822	0.528860643731455	9	88353585	AGTPBP1;AGTPBP1;AGTPBP1	Body;Body;5'UTR	N_Shelf			AGTPBP1
cg09535179	0.0070817005358606	0.00108885666990971	4.771834144287e-09	-0.00072403814134738	0.00868902742937939	0.933782271864499	1	206756468	RASSF5;RASSF5;RASSF5	Body;Body;Body				RASSF5
cg05508833	-0.0229002789850443	0.00352111144993596	4.7737013896106e-09	-0.00495116394052093	0.0280983115738571	0.860539593148214	11	128911480	ARHGAP32	Body				ARHGAP32
cg01081765	0.00441118530930808	0.000678258638396345	4.77403171290721e-09	0.00471967338169605	0.00541247353862292	0.385608881607458	9	125884548	STRBP;STRBP;STRBP	3'UTR;3'UTR;Body				STRBP
cg16379132	0.00315944982917682	0.000485799593453243	4.77583966261751e-09	-0.00606122750734377	0.00387665898492096	0.121561090700612	22	42841716
cg12052428	0.0213898664189891	0.00328897083133859	4.77784457806986e-09	-0.0141991207574835	0.0262458398407015	0.589886969187329	19	47655639	SAE1;SAE1;SAE1;SAE1	Body;Body;Body;Body				SAE1
cg02150077	0.00930004251912271	0.00143001103892611	4.77864677956151e-09	0.00837666015344773	0.0114114240054888	0.464886434681502	16	87098542
cg07228241	0.00754100656780721	0.00115954236277791	4.77955748716114e-09	0.0293555310629853	0.00925309609072805	0.00208872669952547	8	61627281	CHD7	5'UTR	S_Shore	Autism;DDD	CHD7	CHD7
cg05729450	-0.0182246386730357	0.00280236898826747	4.78246879670346e-09	0.0069617972578679	0.0223627789397822	0.75630832488734	1	28297207	EYA3;EYA3;EYA3	3'UTR;3'UTR;3'UTR				EYA3
cg22100345	-0.00712317572132497	0.00109533952535777	4.78525961372727e-09	0.00316773758921566	0.00874076032532939	0.717924669244705	8	29376146
cg25077716	-0.00787306661175179	0.00121066504633338	4.7868549321765e-09	0.0186019936999128	0.00966105281446632	0.0574381572478378	12	10654027
cg03135577	-0.013500852440767	0.00207608252446502	4.78792724433098e-09	0.00183854921604633	0.0165670455067586	0.911890769441824	11	45928988	C11orf94	TSS200				C11orf94
cg25001764	-0.022342422376822	0.00343569770484273	4.78833288372506e-09	0.0304840819108657	0.0274167137157821	0.269253088671322	15	68480649
cg19905757	0.00616576145472733	0.000948142736646483	4.78907602663972e-09	-0.000215953581621348	0.00756613654795474	0.977295146088749	15	68924127	CORO2B	Body				CORO2B
cg05398443	-0.00506755746199992	0.000779281318827843	4.79182869503786e-09	-0.00172265470426421	0.00621863000119159	0.782425589206127	12	124429009	CCDC92;CCDC92;CCDC92;CCDC92;CCDC92;CCDC92	5'UTR;5'UTR;5'UTR;5'UTR;5'UTR;5'UTR				CCDC92
cg17709458	-0.0139676044644639	0.00214795871338888	4.79453100881768e-09	-0.018823261362454	0.01714061427328	0.275161421717485	1	234972956
cg20398408	0.00690173759322611	0.00106136431726034	4.79518554485866e-09	0.00768027889536809	0.00846963968729175	0.367016727182634	17	781007	NXN	Body				NXN
cg04370247	-0.00633435348588883	0.000974131661920758	4.79818100862577e-09	-0.0161970673355731	0.00777352700696437	0.0401286113107094	10	126308552	FAM53B	3'UTR				FAM53B
cg17074637	-0.00932239823565278	0.0014336537674593	4.79858754474779e-09	0.00747193862213666	0.0114404928159369	0.515405492307809	8	128933431	PVT1	Body				PVT1
cg08733159	-0.0155300591225766	0.00238833606077263	4.80041897538645e-09	-0.00223050978566052	0.0190588147330265	0.907103674263061	7	13914703
cg13774342	0.0254926733877471	0.00392047642172892	4.80078470249111e-09	-0.0237171157531929	0.031285226151448	0.450443901501617	13	50702795			N_Shore
cg01839003	0.00648313219438626	0.000997035025813216	4.80145145343127e-09	0.00680180087994876	0.00795629482442479	0.394957090611254	6	35631009	FKBP5;FKBP5;FKBP5;FKBP5	5'UTR;5'UTR;5'UTR;5'UTR				FKBP5
cg23215558	-0.0140710562286114	0.00216398017166162	4.80178600551505e-09	-0.00332497504392356	0.0172684647923038	0.847763234061662	6	108274086	SEC63	Body				SEC63
cg01329151	0.00495802945868038	0.000762501566315196	4.80341301867378e-09	-0.00623543521275991	0.00608472832811585	0.308313589538493	20	61559756	DIDO1;DIDO1;DIDO1	5'UTR;5'UTR;5'UTR	N_Shore			DIDO1
cg00482305	-0.00558831700247082	0.000859437626082252	4.80395730456803e-09	0.00365813395002375	0.00685827374092188	0.595123765164698	11	113212321	TTC12	Body				TTC12
cg06454983	0.0140393057091846	0.00215913568476839	4.8042709716445e-09	-0.00110337284462311	0.0172298060039988	0.949086393804715	18	12418005	SLMO1;SLMO1	Body;Body	N_Shelf			SLMO1
cg18215449	-0.0216019745024022	0.00332229135996848	4.80747754158392e-09	0.0148067584308031	0.0265117361659272	0.577938803184983	12	66089473
cg23930133	-0.0185700918345591	0.00285601710042434	4.80827741152404e-09	0.00865016564858707	0.022790888470584	0.705208131744124	1	4231220
cg24456632	-0.00846134147695711	0.00130133117154249	4.80887584931628e-09	0.0084838341554762	0.0103845644304835	0.416179520437693	11	77314957	AQP11	Body				AQP11
cg12453687	-0.0144051254452176	0.00221548242381346	4.80973054023735e-09	0.00680991739763149	0.017679450456431	0.701038038182841	11	82745712	RAB30	5'UTR				RAB30
cg22909322	0.00927107126655859	0.00142590666825433	4.81292535148647e-09	0.00410785987044803	0.0113786713114631	0.718964128265916	3	71775267	EIF4E3;EIF4E3;EIF4E3;EIF4E3;EIF4E3	TSS1500;5'UTR;5'UTR;5'UTR;5'UTR	S_Shore			EIF4E3
cg15226648	-0.0281994351255149	0.00433715849130854	4.81411902417873e-09	0.029665888498636	0.0346103303933204	0.393722632385783	6	122273447
cg09219688	-0.0165529582625687	0.0025459192265251	4.81544635525465e-09	-0.0198385613100355	0.0203163213337302	0.331532138600466	10	11789383	ECHDC3	Body				ECHDC3
cg10473181	0.00468798200582941	0.000721035798886387	4.81605606952616e-09	0.00279390079779769	0.00575383336229903	0.628491237216364	6	57089853			S_Shelf
cg22624278	0.00851082213786772	0.00130905615714596	4.82117700177079e-09	0.0201167571412366	0.0104462094694083	0.0574020576479015	12	131237708
cg25479732	-0.0115078640478392	0.00177004524656908	4.82210755765767e-09	0.00560769836368666	0.0141248817440377	0.692333436391363	5	80528698	RNU5E;RNU5D;CKMT2;CKMT2;CKMT2	Body;Body;TSS1500;TSS1500;TSS1500				RNU5E;RNU5D;CKMT2
cg25364822	0.00772550216348192	0.00118827596193338	4.82241354717607e-09	0.00190867028888985	0.00948238892430855	0.840944966428437	1	33337257	FNDC5	TSS1500				FNDC5
cg19834377	0.0158294612548017	0.00243479158251238	4.82404901110211e-09	-0.00612477684558505	0.0194295277146316	0.753341632100113	12	12031125	ETV6;RNU6-19P	Body;Body				ETV6;RNU6-19P
cg10969621	0.0126250489859702	0.00194192299510553	4.825106959837e-09	-0.00695197491723521	0.0154964584747539	0.65482333996373	1	214713994	PTPN14	5'UTR				PTPN14
cg17533927	0.00605759283960986	0.000931750635040073	4.82532857130992e-09	0.0132408624558824	0.00743532831173841	0.0784349962794127	7	128550898	KCP;KCP	TSS200;TSS200	Island			KCP
cg21524510	0.0167932382372316	0.00258305987949879	4.82545983874817e-09	-0.0043239680176458	0.0206127020800227	0.834336075248726	6	133870627	TARID	Body				TARID
cg16264004	-0.0105497153673461	0.00162271731013708	4.82613891613585e-09	0.0207210561176933	0.0129492114137291	0.113184206269192	13	113698431	MCF2L;MCF2L	Body;Body	N_Shelf			MCF2L
cg23087877	0.0126030520069723	0.00193855411756786	4.82616301691421e-09	0.0121798945273913	0.0154695749829776	0.433219604905472	10	22022646	MLLT10;MLLT10	Body;Body				MLLT10
cg25130277	-0.00319361911805886	0.000491232287892663	4.8266748851891e-09	0.00251253509517636	0.00392001164308438	0.523239384503158	1	167904675	DCAF6;BRP44;BRP44;DCAF6;BRP44	TSS1500;Body;Body;TSS1500;Body	N_Shore			DCAF6;BRP44
cg02158486	0.0035486149627968	0.000545848520840945	4.82973723052532e-09	0.00298037630861666	0.00435584673441587	0.495652117469569	18	48085692	MAPK4	TSS1500	N_Shore			MAPK4
cg16726311	-0.0143107823381003	0.00220132307820239	4.83205043082778e-09	0.020477355545855	0.0175664595129977	0.246918612643634	3	194905647	XXYLT1;XXYLT1	Body;Body				XXYLT1
cg03594693	-0.0183251394337695	0.00281887055769744	4.83445640840880e-09	-0.0117470361889726	0.0224944607243248	0.602844992674756	7	785356	HEATR2	Body				HEATR2
cg16084133	0.0102850947740651	0.0015821082818441	4.83447591024398e-09	0.0107864608670296	0.0126251531878219	0.395250495099514	22	28074146			Island
cg00558961	0.00562525458618148	0.000865315042407081	4.83582415848234e-09	-0.00819189881151138	0.0069051752598009	0.238716982207589	16	84819102
cg19514854	0.00532253947886482	0.000818750203180357	4.83597254271666e-09	-0.00378433088390702	0.00653358992954876	0.563943165073446	17	39678394
cg06898823	-0.0355203148856873	0.00546401240283868	4.83673019619018e-09	0.0367153321830175	0.0436025741080058	0.402071508751296	11	121665583
cg10019954	0.00636177782025266	0.000978624427780951	4.83759972590084e-09	-0.00652466712754216	0.00780937907718793	0.405729879514199	20	20802844
cg17107307	-0.0213067650158472	0.00327765235580784	4.84013216506685e-09	0.000787882721896022	0.0261555189131972	0.976037952642962	1	11473348
cg18740273	0.00922199011152297	0.00141863454293143	4.84029620890548e-09	0.0329626580615016	0.0113206400772826	0.0045652240011124	16	745294	FBXL16	Body	Island			FBXL16
cg17231953	-0.0136009056100029	0.00209225932010314	4.84088152739017e-09	-0.0215857915367567	0.0166961356109968	0.199481790775714	20	45066822
cg25262528	0.00414135127147982	0.000637078170339181	4.84184426940688e-09	-0.00568230230702942	0.00508385524900629	0.266765662367346	6	86158972	NT5E	TSS1500	N_Shore			NT5E
cg25733957	0.00505464839730422	0.00077757690508015	4.84241048392413e-09	0.00783324661914683	0.00620502885586734	0.210177308911446	19	18480246	PGPEP1;PGPEP1;PGPEP1	3'UTR;3'UTR;3'UTR				PGPEP1
cg02595497	-0.0228196585828517	0.00351045623115646	4.84306483538346e-09	0.0179716463785433	0.0280132834055043	0.522858426229877	3	16850460
cg27261733	-0.0174803089348647	0.00268909694134763	4.84401642089847e-09	-0.0155814395183389	0.021458873081585	0.469722081894043	11	1891872	LSP1;LSP1;LSP1;LSP1	5'UTR;TSS1500;TSS1500;Body	N_Shore			LSP1
cg02361656	-0.0200462985792503	0.00308384257755535	4.84422742891828e-09	-0.0150459363986831	0.0246089255682187	0.542528058663441	6	86655290
cg09113310	-0.00823870873751608	0.00126743689618866	4.84720865252571e-09	-0.00358035113169706	0.0101140896321129	0.724198087431389	2	29223113	FAM179A	Body				FAM179A
cg23707540	-0.00750558586796327	0.00115466558238185	4.84864525200162e-09	0.00149750808355915	0.00921417960171767	0.871271594165499	10	126836038	CTBP2;CTBP2	5'UTR;5'UTR	N_Shelf			CTBP2
cg00945285	-0.00636854701059275	0.000979763653304362	4.85167838352328e-09	-0.00493497542204204	0.00781847004581099	0.52956819408035	7	56164254
cg26174583	0.00805384979631842	0.00123907002368517	4.85536882542453e-09	0.0110191817607043	0.0098877232607805	0.268163698239608	6	1392624	FOXF2	Body	N_Shore			FOXF2
cg26328335	0.0274277978026115	0.00421978235114417	4.85757526728043e-09	-0.0368697421977021	0.0336736740549545	0.27657675419079	12	50354840	AQP5	TSS1500	Island			AQP5
cg14611455	-0.00805352363290984	0.00123904991841102	4.85879591443153e-09	-0.0166140709131112	0.00988756282159382	0.0964863944300655	1	203526848
cg07210454	-0.00534363019639597	0.000822129432733555	4.85910005419659e-09	-0.00140590859871228	0.00656055602994501	0.830816800530565	11	2482303	KCNQ1;KCNQ1	TSS1500;Body				KCNQ1
cg06324884	-0.0116431726817911	0.00179134681500419	4.86057559208426e-09	0.00647562816061176	0.014294867305532	0.65167381492229	4	95128311	SMARCAD1;SMARCAD1;SMARCAD1;SMARCAD1;LOC101929210	TSS1500;TSS1500;TSS1500;TSS1500;Body	N_Shore			SMARCAD1;LOC101929210
cg23221732	0.00649326714371946	0.000999024544309598	4.86205609982959e-09	-0.00156775348398057	0.00797217109286676	0.844557545544651	17	72383708
cg07212818	0.00594190413782219	0.00091421009001885	4.86449148738068e-09	0.0102743522862998	0.00729535554853872	0.162593593756766	11	638076	DRD4	Body	Island			DRD4
cg07918080	-0.0102444512799915	0.00157622027092123	4.86704395799752e-09	-0.000933091453115217	0.0125781671245253	0.941034740789778	6	163998574
cg24981593	0.00878770631338573	0.00135209553331586	4.86822875073104e-09	0.00322275814050225	0.0107896617624587	0.765889276945858	2	45160253			N_Shore
cg15705175	-0.00763890417806142	0.00117533995668747	4.86842246283275e-09	0.00960519076432136	0.00937916018216598	0.308627548568703	10	135073499			N_Shore
cg24964858	0.00533402039015786	0.000820714851766527	4.87011144228689e-09	-0.00916141543042665	0.00654926773722178	0.165414166422459	7	47622693	TNS3	TSS1500	S_Shore			TNS3
cg10922765	-0.0121231104805553	0.00186531859520629	4.87054680997717e-09	-7.14314596473073e-05	0.0148851587965411	0.996182082999277	3	8635357
cg23440456	-0.0124403779958407	0.00191414316838218	4.87116117134085e-09	-0.0220395655642575	0.0152747767024388	0.152647039450015	10	3183578	PITRM1-AS1;PITRM1;PITRM1;PITRM1	TSS1500;Body;Body;Body	S_Shelf			PITRM1-AS1;PITRM1
cg27523952	0.0123676815443763	0.00190297636676171	4.87254996368469e-09	-0.0082074203867949	0.0151856661259414	0.590252877284203	17	14694117
cg07914200	0.014877953896499	0.00228923355683353	4.87313504879942e-09	-0.00924831638302996	0.0182679811928156	0.613955881024105	6	22699463
cg05105906	0.0179479718702605	0.00276164869381575	4.87514333631879e-09	-0.00734626941469264	0.0220378328149146	0.739673593480094	14	92365814	FBLN5	Body				FBLN5
cg01541903	-0.00579277320272212	0.00089133259160019	4.87521182265756e-09	-0.00615782788659243	0.00711279413640007	0.389014096103385	4	2700010	FAM193A;FAM193A;FAM193A;FAM193A;FAM193A;FAM193A	Body;Body;Body;Body;Body;Body				FAM193A
cg03522083	-0.00800191308199255	0.00123125799484625	4.87585540252895e-09	-0.00314315653146106	0.00982538362073758	0.7498098609092	2	3474169	TTC15	Body				TTC15
cg13211916	-0.0160494607787538	0.0024695479569969	4.87643780046329e-09	-0.00115545162800113	0.0197068820254306	0.953379777620766	13	115027249	CDC16;CDC16	Body;Body				CDC16
cg20003499	-0.0108224391320331	0.001665263512754	4.87669757832072e-09	-0.018696457569883	0.013288728203928	0.163007244477014	7	97755792	LMTK2	Body				LMTK2
cg12791939	0.00368248955422423	0.000566638510407719	4.87890067647618e-09	0.00595443310421846	0.00452174991946702	0.191349589239927	19	6767670	SH2D3A	TSS200	N_Shore			SH2D3A
cg23700859	0.00807478152936992	0.00124251121844539	4.8805250135113e-09	0.0108892529642479	0.00991518384075184	0.275129778490424	8	101586501	SNX31	Body				SNX31
cg03726209	0.00623341371454259	0.00095917128482151	4.88074670275789e-09	0.0051010327730176	0.00765414386815326	0.506892944689092	4	186509045	SORBS2;SORBS2;SORBS2;SORBS2;SORBS2;SORBS2;SORBS2;SORBS2	Body;Body;Body;Body;Body;Body;Body;Body				SORBS2
cg06908550	-0.0099730634398884	0.00153465056788537	4.88424481974172e-09	-0.00173123973892098	0.012246442757222	0.887907053429743	1	222279701
cg11691772	-0.00587213582229491	0.000903603281234945	4.88450116259334e-09	-0.000231622384435834	0.00721071368978134	0.974448355641847	6	153634011
cg20437474	-0.00634564337560663	0.000976479808242756	4.88642971845657e-09	0.000297863427276209	0.00779226510938305	0.969595447922809	5	170203487
cg02908052	-0.0117985773236282	0.00181560037112879	4.88741520674294e-09	-0.0081651145998002	0.0144884095964969	0.574502117792496	3	4675051	ITPR1;ITPR1;ITPR1	Body;Body;Body		DDD	ITPR1	ITPR1
cg21201811	-0.00416193190241979	0.00064045522121492	4.8884555730055e-09	-0.00248416121461641	0.00511080396365405	0.628146137121442	16	76320558	CNTNAP4	Body				CNTNAP4
cg18113734	-0.0100749686171923	0.00155039530567325	4.89007249045057e-09	0.0118330638944235	0.0123720850591777	0.341503980765756	7	1789606			S_Shelf
cg13670057	-0.0148423362264674	0.00228403259605813	4.89049439102854e-09	0.0235179821195859	0.018226477758906	0.200358608839309	9	133721945	ABL1;ABL1	Body;Body		DDD	ABL1	ABL1
cg00781180	-0.0253824443402309	0.00390605683783851	4.89215835745582e-09	-0.0155260301973877	0.0311701585182081	0.619666460172724	16	73984002
cg21017392	0.00877945052450605	0.0013510700557471	4.89393189182961e-09	-0.0101729733327639	0.0107814784974162	0.348007431590837	16	84875523	CRISPLD2	Body				CRISPLD2
cg04148515	0.00758715106030532	0.00116763307539835	4.89954272481084e-09	-0.0117305316987053	0.00931765961485837	0.211413489743491	8	128875157	PVT1	Body				PVT1
cg10459087	0.0106912189210353	0.00164534822548688	4.90050886006237e-09	0.0255070926093492	0.0131298051040287	0.0552883275875999	4	40628704	RBM47	5'UTR	N_Shelf			RBM47
cg10101074	0.00169608680619658	0.000261026267982752	4.90232359702134e-09	-0.000497156799069202	0.00208297792075677	0.811918150182043	13	46961818	C13orf18	TSS200	S_Shore			C13orf18
cg22863277	0.0107651242712167	0.00165675508503285	4.90334912694185e-09	-0.0171947524837761	0.0132208313320136	0.196836725810549	20	5278620
cg22810725	-0.012152281413882	0.00187025696168926	4.90472631481888e-09	0.00431249698373815	0.0149245667397651	0.773304814383808	11	15849475
cg08897044	-0.00474551746293376	0.000730345041556285	4.90506999315596e-09	-0.00435499725983808	0.00582812070161633	0.456934337875477	19	12950850	MAST1	Body	N_Shore	DDD	MAST1	MAST1
cg04774679	0.00590873795010913	0.000909400225941598	4.91026399650296e-09	0.00395107903190075	0.00725697304875361	0.587522743116405	2	236702170	AGAP1;AGAP1;AGAP1	Body;Body;Body				AGAP1
cg19336937	-0.00535909942601963	0.000824816388181206	4.91195237599008e-09	-0.00413451792001162	0.00658199781400287	0.531547627972833	3	58557780	FAM107A;FAM107A;FAM107A;FAM107A	Body;5'UTR;5'UTR;Body				FAM107A
cg06814757	0.00353254450635819	0.00054369265580821	4.91206987518365e-09	-0.000555983489534266	0.00433864302806852	0.898328509121349	16	31104970	VKORC1;VKORC1	Body;Body	N_Shore			VKORC1
cg09149437	-0.00419416493829961	0.000645523537166708	4.91231714534009e-09	-0.0191894822803791	0.00515124889781559	0.000346109602158817	9	136889405	LINC00094	TSS1500	N_Shore			LINC00094
cg01159380	-0.00417635587681605	0.000642786074061504	4.91310055105713e-09	-0.0105775499935822	0.00512940406491393	0.042177520855823	3	49201579	CCDC71	Body	N_Shore			CCDC71
cg01769553	0.00509760620286753	0.000784576450085562	4.91310882287654e-09	0.00421854076301428	0.00626088491132985	0.502229131361418	14	94148391	KIAA1409	Body				KIAA1409
cg12667345	0.00320057395916486	0.000492605029564338	4.91376255383697e-09	-0.00193774213716705	0.0039309660601057	0.623294772063302	8	22586566	PEBP4	Body				PEBP4
cg21544790	-0.00799687795562187	0.00123081160890505	4.91380902818781e-09	0.00731665771727143	0.00982182148093134	0.458316277823135	14	88647613	KCNK10;KCNK10;KCNK10	3'UTR;3'UTR;3'UTR				KCNK10
cg14474319	0.00840219033636552	0.00129321608557265	4.9162641735449e-09	0.00141465777190575	0.0103198064081172	0.891282868688793	7	83104863	SEMA3E;SEMA3E	Body;Body				SEMA3E
cg15883603	-0.0116990787192452	0.00180067633371136	4.91804411633519e-09	-0.00464695099356582	0.0143693164467182	0.747172918978213	4	186622408	SORBS2;SORBS2;SORBS2;SORBS2;SORBS2;SORBS2	5'UTR;5'UTR;5'UTR;5'UTR;5'UTR;5'UTR				SORBS2
cg00032661	-0.00537743087606682	0.000827676153580645	4.91857477824171e-09	-0.00702711967462928	0.00660481861373161	0.290300755510018	3	46129521
cg09307121	-0.0055889936417722	0.000860247315599929	4.91992539987792e-09	0.00180288101124488	0.00686473502698716	0.793457171812875	8	29650206	LOC101929450;LOC101929450	Body;Body				LOC101929450
cg23362884	0.0102546096566724	0.00157839545604251	4.92222251654593e-09	-0.0622376235621995	0.0125955250043134	3.72821142216558e-06	10	112404974	RBM20	Body	S_Shore			RBM20
cg12897164	0.00918286971117853	0.00141344965590549	4.92394605257691e-09	0.00426455372729489	0.0112792649111734	0.70628622600468	8	124529273	FBXO32;FBXO32	5'UTR;Body				FBXO32
cg02652579	0.0061823851821559	0.000951608918067317	4.92411797602531e-09	-0.011357572051441	0.00759379652035802	0.138366742432496	6	33386967	CUTA;CUTA;SYNGAP1;CUTA;CUTA;CUTA	TSS1500;TSS1500;TSS1500;TSS1500;TSS1500;TSS1500	S_Shore	Autism;DDD	SYNGAP1	CUTA;SYNGAP1
cg17198320	-0.0134256061532808	0.0020665057419478	4.92420679148791e-09	0.00137971278484414	0.0164906232114493	0.933513804315426	10	695877	DIP2C;C10orf108;C10orf108	Body;TSS200;TSS200				DIP2C;C10orf108
cg10764722	0.0144309775802662	0.00222131684015486	4.92817544335125e-09	0.0247953493709295	0.0177260088373692	0.165424337813086	1	176019491	RFWD2;RFWD2;RFWD2	Body;Body;Body				RFWD2
cg14450578	-0.0197955639572745	0.00304707668597465	4.92842211703012e-09	-0.00472613337029423	0.0243155354010475	0.846341807288987	10	15884972	FAM188A	Body				FAM188A
cg21223700	-0.0101851949704054	0.00156780613022235	4.93089718104247e-09	-0.00107711442225418	0.0125110226588232	0.931590130291289	1	156901819	LRRC71;LRRC71	ExonBnd;Body				LRRC71
cg15660517	-0.0148435648373288	0.00228488858366182	4.93215152428338e-09	0.0115006345609119	0.0182333085016228	0.529858368950681	2	10360441
cg26307581	0.0076800275270565	0.00118219728565757	4.93227270291876e-09	-0.0120071881714655	0.00943388136004004	0.206489482567743	5	176167674			N_Shelf
cg18626035	0.0100913895806014	0.00155339960521969	4.93393464122589e-09	-0.00872491334786721	0.0123960592349223	0.483408446945941	4	103998293	NHEDC2	TSS200	S_Shore			NHEDC2
cg17268967	-0.0249381429331956	0.00383888811536144	4.93694763805294e-09	-0.00964843103771072	0.0306341551229696	0.753548725246113	8	8719427	MFHAS1	Body				MFHAS1
cg08906233	-0.00901263735045968	0.00138739807356482	4.93953907419486e-09	0.00134821926522391	0.0110713744515819	0.903357860850464	7	47475653	TNS3	Body				TNS3
cg17097394	-0.00569531556066608	0.000876747106376935	4.94197067554245e-09	0.0138720370330051	0.00699640261795882	0.0505516169785904	15	100464081			N_Shelf
cg22247442	-0.0129449757010972	0.00199278002135179	4.9424902388446e-09	0.0361833323125647	0.0159022952650699	0.0253420876489283	10	117696682	ATRNL1	Body				ATRNL1
cg02550398	-0.022757515842455	0.00350336099928404	4.94312372121185e-09	0.0141573961346805	0.0279566637731312	0.613853267718159	18	55366264	ATP8B1	Body				ATP8B1
cg16376794	-0.006295131004909	0.000969093918586414	4.94347371162027e-09	0.00047433775525935	0.00773332604091994	0.951231644025168	12	108460798
cg16452539	0.0061147409952713	0.000941333238720487	4.9448731401158e-09	-0.00124482220250986	0.00751179705966912	0.868765229736295	6	40307622
cg02633398	-0.0059308042204887	0.00091302358282791	4.94589167015453e-09	0.016771167284834	0.00728588727432768	0.0237309242834673	16	88974944	CBFA2T3;CBFA2T3	5'UTR;Body	N_Shore			CBFA2T3
cg26893699	-0.0201108563865416	0.00309603162360614	4.9480144279553e-09	-0.00434740958061654	0.0247061936094587	0.860730879676037	17	68851883
cg05039333	-0.0051572876765926	0.000793962253599184	4.94923074635578e-09	0.000101104177426567	0.00633578320274904	0.987304720556451	5	71662382
cg24238205	-0.00296365295022766	0.000456258601046495	4.95095901418047e-09	0.000282473434502564	0.00364092318937809	0.938337985030908	11	58912174	FAM111A;FAM111A;FAM111A;FAM111A;FAM111A	TSS200;5'UTR;5'UTR;TSS200;5'UTR	S_Shore			FAM111A
cg16431514	0.0046838736176096	0.000721089497278844	4.95105266217106e-09	-0.00266154818589971	0.00575426187306437	0.644852383132396	1	38993182
cg26310857	0.00837607925034125	0.00128951981965708	4.95212621740377e-09	-0.0102844166704681	0.010290310371757	0.320359440687681	2	11533956	LINC00570	TSS200				LINC00570
cg07013360	-0.00576769644103755	0.000887958334548826	4.9531030243396e-09	0.00171431765721272	0.00708586771634561	0.809400087974974	15	82439639	EFTUD1;EFTUD1	Body;Body				EFTUD1
cg04700474	0.00551347447805004	0.000848830043714873	4.95481954607609e-09	0.00685686054898178	0.00677362570900304	0.314207399856743	6	110841946
cg26918679	-0.0119596433793048	0.00184125824736653	4.95518446161953e-09	-0.0065487515510354	0.0146931582990308	0.65692060089919	14	80854118	DIO2-AS1	Body				DIO2-AS1
cg12729800	0.0053861541731922	0.000829241834455444	4.95715581263168e-09	-0.00610412567356124	0.0066173126769474	0.358846168648869	17	26206844	C17orf108	Body				C17orf108
cg26242708	0.012577405390336	0.00193642197351752	4.9593175828786e-09	-0.00863276683936252	0.0154525605690067	0.577827144035578	8	134047325	TG	Body				TG
cg03366858	0.0071368386357338	0.00109880707023831	4.96151509673967e-09	-0.00627675070911163	0.00876843117808001	0.476010116243031	1	53742322	LRP8;LRP8;LRP8;LRP8	Body;Body;Body;Body	Island			LRP8
cg07476379	-0.00728877943590479	0.00112220066211438	4.96156304069815e-09	-0.00798496890319464	0.00895511099288038	0.375031423058805	3	180983927	SOX2-OT;SOX2-OT;SOX2-OT	Body;Body;Body				SOX2-OT
cg03958240	-0.0122173060097452	0.00188109065409771	4.96772512730819e-09	-0.000609824364160764	0.0150110191196787	0.967687847420238	8	141203986	TRAPPC9;TRAPPC9	Body;Body				TRAPPC9
cg07231005	0.00698872092242955	0.00107604914027432	4.96776920803199e-09	0.00783161605448046	0.00858682391685125	0.364262561328027	11	58668634
cg19548912	-0.0114319791717838	0.00176018378041405	4.96849465026015e-09	-0.0031975317233347	0.0140461876860566	0.820457067579198	6	138299068
cg01024757	-0.0133268069484409	0.00205197164431947	4.97137194696161e-09	-0.0024131556568294	0.0163746417637126	0.883179786905779	2	196545084	SLC39A10;SLC39A10	Body;Body				SLC39A10
cg00910846	0.0122583583467408	0.00188746576811522	4.97187805890198e-09	0.0072877435518902	0.0150618922438412	0.629705804355165	3	181659199
cg26701292	0.00639240638113211	0.000984282225056757	4.97470293965207e-09	0.000847061619161065	0.00785452804589785	0.914367973067561	5	122455960	PRDM6	Body				PRDM6
cg14843868	-0.00374086858486365	0.000576012820037995	4.97617718471075e-09	0.000958615093893559	0.0045965564902122	0.835286485292769	1	53791688	LRP8;LRP8;LRP8;LRP8	Body;Body;Body;Body	Island			LRP8
cg06110213	-0.0113266311521339	0.00174406426024587	4.97685161495436e-09	0.0234246058240375	0.0139175546375018	0.0959415995117908	1	214285010
cg25708969	0.00684195747717051	0.00105352889880768	4.9783019455716e-09	-0.00353548171214115	0.00840711339917939	0.675131922180388	2	235591075
cg25534244	0.00330029778558839	0.000508186205803604	4.97952102781068e-09	-0.00369808212199675	0.00405530314823338	0.364334674556941	17	53341098	HLF	TSS1500	N_Shore			HLF
cg21866158	-0.00702760899805829	0.00108213227996988	4.98052577754923e-09	0.00290350907214921	0.00863536709900933	0.737503590713785	16	5812252
cg09366339	-0.0056673437403464	0.000872678820371451	4.98123154106243e-09	-0.00193886905476738	0.00696393787795301	0.781353988632504	3	48957246	C3orf71;ARIH2	TSS1500;5'UTR	S_Shore			C3orf71;ARIH2
cg02847873	-0.0157736423395476	0.0024288869572835	4.98137553137177e-09	-0.00487694498597581	0.0193824090699176	0.80193046668521	19	38355713
cg14798466	-0.00804407850763439	0.00123867496370449	4.9832894199703e-09	0.0035793324956328	0.00988457069983905	0.718145611166221	2	19774749
cg02863841	0.00779051867507492	0.00119963527862902	4.98388810031675e-09	0.00483927030523381	0.00957303576247835	0.614478654512479	1	24878670	LOC100506985	Body				LOC100506985
cg08817674	0.00528784479548438	0.000814262213030902	4.98479640156167e-09	0.00124901336344849	0.00649777596928287	0.848016538743451	12	1213841	ERC1;ERC1;ERC1;ERC1;ERC1;ERC1	Body;Body;Body;Body;Body;Body				ERC1
cg10534788	-0.0230678049210751	0.00355223845427423	4.98821675726518e-09	0.0188785150650061	0.0283467036735372	0.50718194962557	4	7245919	SORCS2	Body				SORCS2
cg20602131	-0.0117878714722538	0.00181526223778832	4.99093205411278e-09	0.0153248731534199	0.0144857113075932	0.293015833066089	15	98236237
cg21094022	-0.00844371737581431	0.0013003475183602	4.99819869056757e-09	-0.00442014413950924	0.0103767149221707	0.671183474302708	22	46481603	LOC400931	TSS1500	N_Shore			LOC400931
cg25350690	-0.0121808921435444	0.0018759036593915	5.00009955369619e-09	0.0154771471757093	0.0149696271343753	0.304046811448705	22	46409089
cg04976330	-0.0135937677982592	0.00209351272859063	5.00154557361149e-09	0.0151508293331224	0.0167061377545562	0.366963695128573	1	31480640	PUM1;PUM1	Body;Body				PUM1
cg13974313	0.0106926936058024	0.00164673265054624	5.00161764283616e-09	0.00208450816970253	0.0131408527539602	0.874329550803397	4	48129869	TXK	Body				TXK
cg27294958	-0.00707061113355724	0.00108891847619759	5.00243348010516e-09	0.00879774714226448	0.00868952064078685	0.314128155648154	7	25980688
cg27596556	-0.0206660347745069	0.00318272655113778	5.00369005533646e-09	-0.00820685655286392	0.0253980152459768	0.747372286678113	1	94217478	BCAR3	5'UTR				BCAR3
cg15768146	-0.0186017145057136	0.00286482437256846	5.00464568014749e-09	0.0157027639703336	0.0228611701076012	0.493988390403019	14	24007226	ZFHX2;THTPA;THTPA	5'UTR;Body;Body				ZFHX2;THTPA
cg11422551	-0.0177035432821956	0.00272658200657939	5.00910999287807e-09	0.009314832405514	0.0217580022222623	0.669628529021169	1	183812856	RGL1	Body				RGL1
cg13833923	0.00374667316036851	0.000577054402148199	5.01332438095832e-09	0.00193050023266562	0.00460486826877371	0.676081163193962	14	79746627	NRXN3;NRXN3;NRXN3;NRXN3;NRXN3	Body;1stExon;1stExon;5'UTR;5'UTR	S_Shore	Autism	NRXN3	NRXN3
cg15856489	0.00703522897910695	0.00108355805719513	5.01432954841794e-09	0.0115829750643767	0.00864674473737142	0.183871937515753	17	71687903
cg27414863	-0.00959739267492388	0.00147818621456041	5.01497808080087e-09	-0.0125085557221174	0.0117958597481072	0.291889003049338	6	4953865	CDYL;CDYL;CDYL;CDYL	Body;Body;Body;Body				CDYL
cg12620577	-0.00733763717499038	0.00113013992985224	5.01501250516532e-09	0.00843879236034423	0.00901846599363467	0.35200558345203	1	160621284
cg10594184	0.0147852426023906	0.00227722278152655	5.01537406986577e-09	0.00719807639400528	0.018172135744122	0.692997258310316	8	126190119	NSMCE2	Body				NSMCE2
cg09112429	0.00381277113311387	0.000587248860456855	5.01684284539151e-09	0.00296213733705797	0.00468621958921787	0.528982222671511	15	31777945	OTUD7A	Body	S_Shore			OTUD7A
cg07781491	0.00584440280402658	0.000900165775878512	5.01714828982283e-09	-0.00247163124055689	0.00718328255108688	0.731615608615151	1	16554892			S_Shore
cg14674740	0.00867485574676871	0.00133614100345105	5.01972208439774e-09	0.00470783022975191	0.0106623453291308	0.659919063971754	7	48547463	ABCA13;ABCA13	ExonBnd;Body				ABCA13
cg01777815	0.00593717768609813	0.000914481150413595	5.02129291850616e-09	-0.00876068144076131	0.00729751859834138	0.233203233264884	22	50542610	MOV10L1;MOV10L1;MOV10L1	Body;Body;Body				MOV10L1
cg26276184	0.00780001259464499	0.00120141354184705	5.02213445095826e-09	0.104245333445064	0.0095872262232664	6.82006638634505e-18	X	71520490
cg20930043	0.00743275075254526	0.00114485014974272	5.02275773850945e-09	0.00592814094023263	0.00913585288913045	0.51812033667352	11	88364776	GRM5;GRM5	Body;Body				GRM5
cg04743412	-0.00712749726156233	0.00109783829212799	5.02350969764176e-09	-0.00154149515298755	0.00876070037217494	0.860737664788209	14	63641459
cg02740861	0.00612609189896772	0.000943601462681429	5.02477973529231e-09	0.00949268330901817	0.00752989738522825	0.210799831264043	16	71061931	HYDIN;HYDIN	Body;Body				HYDIN
cg16553731	-0.0139635908407697	0.00215081146522092	5.02482347616764e-09	-0.006750681371563	0.0171633791050552	0.695046162230322	17	32295704	ASIC2	Body				ASIC2
cg09886047	-0.0129216327418141	0.00199035831599747	5.02772784844836e-09	-0.00876518951999391	0.0158829701648698	0.582458505508925	2	7412555
cg16017414	-0.0059902208490807	0.000922701754329367	5.02928636996183e-09	0.0124478257589972	0.00736311864918749	0.0945000088637655	1	221203700
cg26531286	-0.00671469758698691	0.00103430998709935	5.03121877102214e-09	0.00185604912780387	0.00825374734503171	0.822605012606742	13	98799358	FARP1;FARP1	5'UTR;5'UTR	S_Shelf			FARP1
cg21957060	0.00979291127634633	0.00150847636162394	5.0320355207945e-09	-0.0044995519936816	0.0120375737642382	0.709468246925333	1	203290286
cg18284575	0.00608923482461685	0.000937978694533173	5.03323355710665e-09	0.00586799349649549	0.00748502794738636	0.435190389591492	14	69095594			S_Shore
cg22896107	-0.0262174818150045	0.00403851856545344	5.03352179671283e-09	-0.00400931500126753	0.0322271971683772	0.901279387751264	1	201024882	CACNA1S	Body				CACNA1S
cg01070538	-0.011398522377352	0.00175581922423169	5.03356731179231e-09	0.00623753102265247	0.0140113587233166	0.657297732010606	9	108061644	SLC44A1;SLC44A1	Body;Body				SLC44A1
cg21224291	-0.00397725797389177	0.000612655676776562	5.03405750163239e-09	-0.00421621727164792	0.00488896484485693	0.390841335172592	5	72251508	FCHO2;FCHO2	TSS1500;TSS1500	Island			FCHO2
cg19656486	-0.018758380268208	0.00288956008623308	5.03530014632424e-09	0.01285764093022	0.0230585599941277	0.578543942461372	8	143648647			S_Shelf
cg12831580	-0.0149100960387041	0.00229677976185087	5.03614741383541e-09	-0.0112026360616395	0.018328199570675	0.542645046761211	4	157694939	PDGFC;PDGFC	Body;Body				PDGFC
cg17569032	-0.0078330901896182	0.00120662633913088	5.03640397156728e-09	0.00132144726568645	0.00962882411198278	0.891159235076197	11	15098171	CALCB	Body	S_Shelf			CALCB
cg04999352	-0.00788578446791969	0.00121476455891122	5.03894081904048e-09	0.00452055343973872	0.00969376674112011	0.642140505154381	11	63304614	RARRES3	Body				RARRES3
cg18799048	-0.00501315101598734	0.000772254018409495	5.0396747451409e-09	-0.00134465656418166	0.00616255245877769	0.827785846918603	8	70747505	SLCO5A1	TSS1500	S_Shore			SLCO5A1
cg00448220	-0.0231685082412423	0.00356902831235139	5.04052757770838e-09	-0.00564984870655423	0.0284806859885649	0.843214700232439	17	624386
cg25079408	-0.00680064782183531	0.00104761813348222	5.04079722973353e-09	-0.00896177715029934	0.0083599457567699	0.286689271591131	15	102120328
cg21584430	-0.00724945737722329	0.00111677191741843	5.04290686086423e-09	-0.00370652791599205	0.00891178985349288	0.678497927445173	22	24829462	C22orf45;ADORA2A	Body;Body				C22orf45;ADORA2A
cg06470279	-0.00700040770906123	0.00107843086541146	5.04627468120205e-09	0.0115768039603896	0.00860582997670991	0.182047594466564	17	60706442	MRC2	Body	S_Shore			MRC2
cg06933777	-0.00611974747317298	0.00094276877959799	5.04719047192938e-09	0.00177791752952541	0.00752325261153863	0.813737548080236	18	36215539
cg17744902	0.00463034696853882	0.000713322389666863	5.04740289648671e-09	-0.0112272106227499	0.00569228070239933	0.0517448904137216	1	33215243	KIAA1522	Body				KIAA1522
cg05745792	-0.0158805151712382	0.00244649605591516	5.04997097772773e-09	-0.00654287125886075	0.0195229288878563	0.738327885694481	2	111554364	ACOXL	Body				ACOXL
cg12188407	-0.00284173241980982	0.000437792314822381	5.05166468739155e-09	-0.00330927004141531	0.0034935630528659	0.346136170189146	4	139602414
cg06054914	-0.00446429491622624	0.000687764704219243	5.05235864922711e-09	0.00501831165004464	0.00548833151788064	0.363054850585702	20	18121927	CSRP2BP;PET117	TSS1500;Body	S_Shelf			CSRP2BP;PET117
cg17463083	-0.00874903377337557	0.00134787536483226	5.05324836550216e-09	-0.00568279010009663	0.010755985007084	0.5986102808306	17	62153284	ERN1	Body				ERN1
cg11658968	-0.0208091610100416	0.00320591311935354	5.0557932238764e-09	-0.00152613644083727	0.0255830430212455	0.952567851096644	16	8420802
cg22435281	0.00457889210605066	0.00070544344470361	5.05735197585449e-09	-0.00479991666947374	0.00562940707468306	0.396194405033081	2	55176169	EML6	Body				EML6
cg16949673	-0.0266233592010604	0.00410172329677398	5.05793177275319e-09	-0.00450864527178234	0.0327315680918307	0.890759401675182	3	183530783
cg06861330	-0.024459726595989	0.0037683945221196	5.05835683951665e-09	0.0057291576768473	0.0300716194080305	0.849347807550602	12	102090148	CHPT1	TSS1500	N_Shore			CHPT1
cg22839412	-0.00846894424470197	0.0013047796049815	5.05941153112043e-09	0.00458046992968878	0.0104120827747872	0.661086929214883	15	31631841	KLF13;KLF13	Body;Body				KLF13
cg12720090	0.0122964558474216	0.00189447065494777	5.05942568356961e-09	0.00907696558113972	0.0151177909268449	0.549789823177568	3	178947156	PIK3CA	Body		DDD	PIK3CA	PIK3CA
cg14080048	-0.0125467704420069	0.00193303588126741	5.05943771939282e-09	0.0153819912748879	0.0154255397045967	0.321444109801582	7	67319485
cg01824059	-0.0135365626295758	0.00208555077023767	5.06092741310936e-09	0.00584335088499126	0.0166426016837103	0.726356146102085	9	109378267	LINC01505	TSS200				LINC01505
cg15647311	-0.00423223841415065	0.000652059502743351	5.06252833148213e-09	-0.00979198489580957	0.00520340561021157	0.0632010559057642	19	12897519			N_Shelf
cg11423556	-0.0213876202303728	0.0032952204432025	5.06418782860023e-09	0.0314736948042646	0.0262957114633026	0.234591570542605	2	69728114	AAK1	Body				AAK1
cg00351119	-0.0167016219473602	0.00257324525174378	5.06436438490587e-09	0.011072342699519	0.0205343817903747	0.5911192653788	6	143836747			S_Shelf
cg21239269	0.0158128982296347	0.00243635173367341	5.06638812551447e-09	0.0341579092572913	0.0194419776509793	0.0824505045707301	8	77592757	ZFHX4;ZFHX4-AS1	TSS1500;Body	N_Shore	DDD	ZFHX4	ZFHX4;ZFHX4-AS1
cg25709222	-0.0072543291340772	0.00111771519064716	5.06821152264598e-09	0.0150189337511814	0.0089193171315859	0.0957924857725014	13	45542008	NUFIP1	Body				NUFIP1
cg08753999	-0.00517536231190117	0.00079740374522577	5.06943560703762e-09	-0.00075120959044718	0.00636324615170068	0.906296643988498	1	206836194
cg07674304	0.00635054368193406	0.000978474124504285	5.06974903931639e-09	-0.00466273811988905	0.00780817966377589	0.551951091582419	16	78585546	WWOX	Body				WWOX
cg15352067	0.00712410950561246	0.00109770806624962	5.07579179683016e-09	0.00284776309641968	0.00875966117550153	0.745886128450924	7	101585536	CUX1;CUX1;CUX1;CUX1;CUX1;CUX1;CUX1	Body;Body;Body;Body;Body;Body;Body				CUX1
cg25247183	0.00570025464992831	0.000878319949956309	5.07654483890238e-09	0.0157474514943055	0.00700895383923611	0.0271863774615554	22	38073049	LGALS1	Body	Island			LGALS1
cg17052537	0.0124761871169198	0.00192238702371032	5.07669976288996e-09	0.00403082383988884	0.0153405622985136	0.79335992443336	12	3738922	CRACR2A	Body				CRACR2A
cg23835428	0.00571232287231728	0.000880184848829916	5.07744428027186e-09	-0.00105505776465246	0.00702383564867311	0.880945808471776	17	11463070	SHISA6;SHISA6;SHISA6	3'UTR;3'UTR;3'UTR	S_Shore			SHISA6
cg17941143	0.00555170337117124	0.000855437842654056	5.07780488518883e-09	0.00472378088916407	0.00682635564841292	0.490785316585453	3	53513310
cg19314856	-0.013426031662397	0.00206878819165423	5.07989366107827e-09	-0.00129938531998939	0.01650883705782	0.937445259702107	11	47464258	RAPSN;RAPSN	Body;Body				RAPSN
cg12738270	-0.00808852053663062	0.00124635234756911	5.08104140071499e-09	0.012554815002785	0.00994583587902111	0.21020744739548	1	158411900
cg03355690	0.00824012626109732	0.00126971706314749	5.08149828482956e-09	-0.00312435216591853	0.01013228526226	0.758548478973174	6	35265616	DEF6;DEF6	1stExon;5'UTR				DEF6
cg26690895	-0.0108351455678108	0.00166959544641971	5.08265645796477e-09	0.0222865509234457	0.0133232968404471	0.0979689566741624	5	159547884	PWWP2A;PWWP2A;PWWP2A	TSS1500;TSS1500;TSS1500	S_Shore			PWWP2A
cg00553967	0.0151352958666779	0.00233221282229816	5.08291533588516e-09	0.00586726935732728	0.0186109538051316	0.753320009925014	8	998514
cg23836737	-0.00700400698956634	0.0010792779460008	5.08613106045058e-09	-0.010804476950042	0.00861258964185141	0.213020903267557	4	53411703
cg06806493	-0.00944428481862743	0.00145532548173561	5.08760085408641e-09	0.00704561014395271	0.0116134321246561	0.545644755531121	9	119697968	ASTN2	Body				ASTN2
cg10376827	0.008311358682497	0.00128074897370003	5.08791822761165e-09	0.000162107036947394	0.0102203194140803	0.987381402255763	10	88730324	AGAP11;C10orf116	TSS200;Body	N_Shore			AGAP11;C10orf116
cg13337662	0.00667208969615254	0.00102817020497856	5.09170780428797e-09	0.0111055314629108	0.00820475215885865	0.179386626978461	13	25255297	ATP12A	Body	S_Shore			ATP12A
cg21074766	0.00869454019261624	0.00133983638487079	5.09239130381891e-09	-0.00509380655865384	0.0106918343072539	0.634969359902312	15	99069077
cg13517144	-0.0132085881665495	0.00203545971368372	5.09271912073938e-09	0.00633055999292452	0.0162428772972123	0.697678517265163	12	77347656
cg27322071	-0.0155700922358428	0.00239937367025121	5.09292041674055e-09	-8.75590625774906e-06	0.0191468943620213	0.999636173052183	16	87384763	FBXO31;FBXO31	Body;Body				FBXO31
cg02051924	0.00646758808972308	0.000996688493934259	5.09645545952626e-09	-0.00852727906417076	0.00795352951556035	0.286623239591233	16	11681482	LITAF;LITAF;LITAF;LITAF	TSS200;TSS1500;TSS1500;TSS1500	S_Shore			LITAF
cg27143905	0.0160531943940636	0.00247388416161344	5.09672891234597e-09	-0.0165617235893707	0.019741484743946	0.403807815576762	5	14740286	ANKH	Body				ANKH
cg06846350	0.00803095341905424	0.0012376175353326	5.09722313412207e-09	-0.0196007342809168	0.00987613246881947	0.0503337009392125	1	180240663	LHX4;LHX4-AS1;LHX4	ExonBnd;Body;Body				LHX4;LHX4-AS1
cg00914139	0.00370575921831026	0.000571082006946554	5.09788101535487e-09	-0.00660054469722682	0.00455720882271412	0.151106887198109	1	94725677
cg12336540	0.00658251986596997	0.00101442603723697	5.10024101477329e-09	-0.0212102373098407	0.00809507431621794	0.0103705708180534	1	167598993	RCSD1	TSS1500	N_Shore			RCSD1
cg06882932	-0.00587120941922088	0.000904845371769777	5.10657673360274e-09	-0.00443774650243516	0.00722062551658571	0.540427531260619	21	35324237	LINC00649;LINC00649	Body;Body				LINC00649
cg18156269	0.00531958601958261	0.000819839486248534	5.1080085034963e-09	-0.000285972079176897	0.00654228235961721	0.965234650905215	4	159757361	FNIP2	Body				FNIP2
cg16993682	-0.00693465206248009	0.00106877018617063	5.11096320036684e-09	0.0102029346526716	0.00852873818930604	0.234829371011595	1	158259268	CD1C	TSS1500				CD1C
cg15971157	-0.00870781548431492	0.00134205913221612	5.11191181847641e-09	-0.000233903434628309	0.0107095717314584	0.982625125019039	13	24464376	PCOTH;MIPEP;PCOTH	5'UTR;TSS1500;5'UTR	S_Shore			PCOTH;MIPEP
cg04217152	-0.00879275525761958	0.00135516900450763	5.11397457623185e-09	-0.00105304477544214	0.0108141879248331	0.922651609726949	18	60964691	BCL2	Body				BCL2
cg08652858	0.0128193431420235	0.0019758044934385	5.11729548600433e-09	0.000925227573330106	0.0157668313130706	0.953340056872943	2	162872807	DPP4	Body				DPP4
cg20145831	0.00827273915840189	0.00127508556855123	5.12133042604722e-09	0.00399402627012502	0.0101751256947953	0.695627847468294	2	45180381			Island
cg17482380	0.00801932614078776	0.00123603231349664	5.12199699585388e-09	0.0106849124127372	0.0098634824696093	0.281677346798323	15	36936434	C15orf41;C15orf41;C15orf41;C15orf41	5'UTR;5'UTR;Body;Body				C15orf41
cg06287731	-0.00955757059864629	0.00147313795916609	5.12335067197094e-09	-0.0111366305753506	0.0117555748962952	0.346084994859292	14	75988251	BATF	TSS1500				BATF
cg11716471	0.00477141383778551	0.000735440478247627	5.12490342642174e-09	-0.00282400444763732	0.00586878205806411	0.631588877901613	18	72987049	TSHZ1;TSHZ1	5'UTR;Body				TSHZ1
cg11678328	0.00479410409074309	0.000738937929042153	5.12492259014216e-09	-0.00145910687603811	0.00589669155866813	0.805146877376794	5	151082728
cg21207559	-0.00731322187900982	0.00112722563255005	5.1254722744877e-09	0.0105577673367027	0.00899521003176582	0.243714357019014	8	21433948
cg17624315	-0.010731408053332	0.00165413271288713	5.12942174609319e-09	0.00698360032761233	0.0131999049198108	0.59810805206066	2	202289200	TRAK2	5'UTR				TRAK2
cg19164131	0.00596566781216164	0.000919554638148406	5.13107655193118e-09	-0.00158922132966658	0.00733800480309966	0.829047351150176	1	7393686	CAMTA1	Body		DDD	CAMTA1	CAMTA1
cg04396721	0.00742042182242689	0.00114379648989664	5.13165660233128e-09	0.0110554618742723	0.00912744473077796	0.229085974313612	1	220958670	MOSC1	TSS1500	N_Shore			MOSC1
cg26076905	-0.0201101743394588	0.00309984032603578	5.13279518773023e-09	0.00428895094411612	0.0247365868841624	0.862751657521525	5	67522298	PIK3R1	TSS200		DDD	PIK3R1	PIK3R1
cg25915409	-0.00932563659545594	0.00143749856268072	5.13466098499784e-09	0.00328919661824507	0.0114711741095014	0.774996360205228	1	40219893	PPIE;PPIE;PPIE;PPIE;PPIE	3'UTR;Body;Body;Body;Body				PPIE
cg12990832	-0.00797076209258375	0.00122865385469524	5.1349247637934e-09	-0.0115138106795166	0.00980460269903564	0.243468471282526	5	176859087	GRK6;GRK6;GRK6	Body;Body;Body	N_Shore			GRK6
cg05179455	-0.00577513646141178	0.000890213844403127	5.13574510952913e-09	0.00560786167092236	0.00710386658390353	0.432018711426219	2	238263887	COL6A3;COL6A3;COL6A3	Body;Body;Body				COL6A3
cg14229540	0.0101089024931358	0.00155824633117718	5.13574927856664e-09	-0.0159903216028709	0.0124347358908598	0.201876128088658	19	41119838	LTBP4;LTBP4;LTBP4;LTBP4;LTBP4;LTBP4	ExonBnd;ExonBnd;ExonBnd;Body;Body;Body	Island			LTBP4
cg13455310	-0.00894651402127326	0.00137906998012698	5.13587009408673e-09	0.00113377625195435	0.0110049166391667	0.9181806173728	2	46070506	PRKCE	Body				PRKCE
cg25251833	-0.0111590271153853	0.00172012405774073	5.13620588919391e-09	0.012161250214017	0.0137265128943775	0.37807716698593	19	3350339
cg22759220	0.00914837954565526	0.00141021235960593	5.13857446501106e-09	0.00136592466549846	0.0112534314317805	0.903671150861969	3	53830105	CACNA1D;CACNA1D;CACNA1D	Body;Body;Body				CACNA1D
cg21361322	0.00816289489077677	0.00125830334879618	5.13885085670554e-09	0.00749361286307426	0.0100412043332357	0.457506380079839	22	31500896	SELM	3'UTR	Island			SELM
cg04728296	0.00726869188567878	0.00112047351652253	5.14028798449778e-09	-0.0100055044401297	0.00894132844845852	0.266212702045807	4	166414646	CPE	Body				CPE
cg18281744	-0.00772497315352569	0.0011908386157541	5.14392504015524e-09	0.00012256904675521	0.00950283878695399	0.989738581900566	6	29455512	MAS1L	1stExon				MAS1L
cg13348865	0.00963934573259319	0.00148594886920911	5.14405488339106e-09	0.00785070233028627	0.0118578053843248	0.50967603745985	10	108468360	SORCS1;SORCS1;SORCS1;SORCS1;SORCS1;SORCS1	Body;Body;Body;Body;Body;Body				SORCS1
cg00386408	0.00208916317589338	0.00032205697073055	5.14544007081782e-09	-0.00254440238954688	0.00257000019362753	0.324900242559721	5	135364970	TGFBI	Body	Island			TGFBI
cg03332271	0.00620709907874015	0.000956868094645746	5.14648955295933e-09	-0.0113068676348641	0.00763576451376684	0.142278479132672	3	49941151	MST1R;MST1R	1stExon;5'UTR	Island			MST1R
cg06596333	-0.0271989043073775	0.0041929518117994	5.14823041945893e-09	-0.00730008325654642	0.0334595675533789	0.827802725839512	9	105280774	LINC00587	TSS1500				LINC00587
cg03511856	0.0100203071195081	0.00154474429519367	5.15067297506087e-09	0.0238873981419872	0.0123269902487975	0.0558896018865537	7	105439677	ATXN7L1;ATXN7L1	Body;Body				ATXN7L1
cg25457815	-0.00612855429389899	0.000944798555139066	5.15260412212417e-09	0.00861950641301803	0.00753945012939317	0.256069336832826	13	113427738	ATP11A;ATP11A	Body;Body	N_Shore			ATP11A
cg16353800	0.0128921649501633	0.00198751209784541	5.15354836090908e-09	0.015363513830547	0.0158602574715681	0.335390156303833	18	72917943	ZADH2	Body	N_Shore			ZADH2
cg22400906	0.0115810610856772	0.001785388061566	5.15366764595561e-09	-0.0222767134914356	0.0142473167201335	0.121548351841486	18	711415	ENOSF1;ENOSF1;ENOSF1	5'UTR;Body;Body	N_Shore			ENOSF1
cg21919908	-0.0132632673344489	0.00204472738072853	5.15387930132605e-09	-0.0061378792640521	0.0163168328649046	0.707707366571969	6	143650670	AIG1;AIG1	Body;Body				AIG1
cg11677634	0.00503652903600186	0.000776461567951091	5.1551639116091e-09	-0.000665055277877041	0.00619612851556066	0.914771143970443	7	154684629	DPP6;DPP6;DPP6;DPP6	3'UTR;3'UTR;3'UTR;3'UTR	Island			DPP6
cg20826671	0.00551437767131506	0.000850130260960532	5.15528296908392e-09	-0.00503713049350683	0.0067840013843549	0.459783676519324	4	155547491			N_Shore
cg16676373	0.0207603714298299	0.00320055212177346	5.15556391710936e-09	-0.012751691679547	0.0255402625008066	0.618843776359721	14	65175332	PLEKHG3	5'UTR	S_Shelf			PLEKHG3
cg24368876	0.00634613742322854	0.00097836616220299	5.15630962221133e-09	-0.0158671296287046	0.00780731812944982	0.0451688886704321	1	170899285
cg03209043	-0.0107151615957611	0.00165194099503619	5.15763652043479e-09	0.00201209330038637	0.013182415109581	0.879039837469783	2	145217529	ZEB2;ZEB2	Body;Body		DDD	ZEB2	ZEB2
cg24953703	-0.00524831041252073	0.000809130956535462	5.15884090962111e-09	0.00390796349978122	0.00645682877240364	0.546591765813549	15	41236975			S_Shelf
cg05909565	-0.0047461121410673	0.000731715043260583	5.16045441334804e-09	0.0123072952203862	0.00583905325382077	0.0379292028590238	3	115717990	LSAMP	Body				LSAMP
cg24278534	0.00525234117213678	0.000809769316989842	5.16197037625011e-09	-0.00167012768329827	0.00646192286022182	0.796664877316219	3	184487486	LOC101928992	Body				LOC101928992
cg04381190	-0.00517358659788427	0.000797628802812942	5.16221739712098e-09	-0.000897930823751838	0.00636504210116049	0.888138998832021	3	49708534	BSN	3'UTR	N_Shelf			BSN
cg21116619	0.00441300312108333	0.000680368652845643	5.16254680509108e-09	-0.0111943449402943	0.0054293113593692	0.0422072520601101	14	74968850	LTBP2	Body				LTBP2
cg03873535	-0.0119071822945779	0.00183577922479707	5.16302477445826e-09	0.0207085368193469	0.0146494359444658	0.161045726997686	1	174670136	RABGAP1L	Body				RABGAP1L
cg06419180	-0.0221880164393895	0.00342084389425216	5.16417221493617e-09	-0.0192414969956587	0.0272981809729345	0.482777822158862	8	19262414	CSGALNACT1;CSGALNACT1;CSGALNACT1	Body;3'UTR;3'UTR				CSGALNACT1
cg08839819	0.0131283528117508	0.00202413715679907	5.16931796536680e-09	-0.00398174787369334	0.0161525238006868	0.805868687291204	10	33547946	NRP1;NRP1;NRP1;NRP1;NRP1;NRP1	Body;Body;Body;Body;Body;Body				NRP1
cg17560061	0.00813565799284201	0.00125436209580163	5.1695045920038e-09	0.00315577108901397	0.0100097533109643	0.753311923232991	1	214361626			S_Shore
cg14679780	-0.00903079864300672	0.00139238004929856	5.16998567071479e-09	0.0204581325275029	0.0111111303946727	0.0689961628797068	19	4059525	ZBTB7A	5'UTR	N_Shore			ZBTB7A
cg01757168	0.002746547692724	0.000423470700756491	5.171569825536e-09	0.00349497598905043	0.0033792772144352	0.303891380583861	3	128215565			Island
cg27071672	-0.0227585339130852	0.00350898793366751	5.17204284806996e-09	0.000366089395490261	0.0280015664573434	0.989598776613209	8	144825847	FAM83H-AS1	Body	S_Shelf			FAM83H-AS1
cg00973281	-0.012356710920064	0.00190520709451955	5.17263329429709e-09	0.0175234081903429	0.0152034672334802	0.252234663162171	11	4725293
cg13417891	-0.021865749581078	0.00337134895240535	5.17264476397336e-09	0.0120844271301732	0.026903213555085	0.654417668849909	17	35836996	TADA2A;TADA2A	Body;Body				TADA2A
cg02426376	0.021063915405034	0.00324773311444519	5.17329903475238e-09	-0.0202998158560096	0.0259167647079373	0.435595845247123	1	63793987			N_Shore
cg02246692	-0.00478385458957181	0.00073759786690077	5.17345449184415e-09	0.00110962632659184	0.00588599792283403	0.850908359176455	1	153747542	SLC27A3	TSS1500	N_Shore			SLC27A3
cg22009908	0.0118624311578894	0.00182901459888668	5.17407093818319e-09	0.019051441414522	0.0145954545328538	0.19523241514428	5	106724064	EFNA5	Body				EFNA5
cg24294013	0.00647294297390506	0.000998059375923667	5.17791631531204e-09	0.00225900048854192	0.00796446909240051	0.777364156483548	1	10601833	PEX14	Body				PEX14
cg14840536	-0.00536877373903859	0.000827813611302776	5.17890603417554e-09	-0.00750157265564691	0.00660591552019412	0.259249361290038	10	101686676	DNMBP-AS1;DNMBP	TSS1500;Body				DNMBP-AS1;DNMBP
cg07853571	0.00655225719411284	0.00101029716290896	5.17916029119088e-09	0.00725217059035241	0.0080621260841136	0.370850442635337	10	119964254	CASC2;CASC2	Body;Body				CASC2
cg02123605	-0.00937961992346761	0.00144625051014144	5.1791905765993e-09	0.0118411021888082	0.0115410142580244	0.30773497425602	17	70497550	LINC00673	Body				LINC00673
cg02676602	-0.0104245254683717	0.00160736598277403	5.17925748774923e-09	0.00132778809763741	0.012826708509333	0.917790557597036	13	113698408	MCF2L;MCF2L	Body;Body	N_Shelf			MCF2L
cg18718204	0.00656473971506023	0.00101224570344552	5.18269883578907e-09	-0.00644561594431343	0.00807767535027257	0.4270696895068	3	184491765
cg22305687	0.0149192650075776	0.002300478822478	5.18352237945135e-09	0.00592839489890403	0.0183577179087081	0.747517473889402	7	86759470
cg24718516	0.00298279407786892	0.000459941079750964	5.18633111815795e-09	0.000441034967093067	0.00367030920441154	0.904631178309628	8	95220886	CDH17;CDH17	TSS200;5'UTR				CDH17
cg24913868	0.0139962348892012	0.00215823726997357	5.18946006980041e-09	-0.0076522986619368	0.017222636694198	0.657917179303261	10	101296069	NKX2-3	3'UTR	Island			NKX2-3
cg10668614	-0.0033774714419425	0.000520811010388908	5.1896352522395e-09	-0.000816101307178134	0.00415604852305058	0.844782672075476	11	915163	CHID1	TSS200	S_Shelf			CHID1
cg18459489	0.00968436859636645	0.00149334377598654	5.18964010553125e-09	0.0106001329373479	0.01191681640901	0.376181817716489	10	118890977	VAX1	3'UTR	N_Shore			VAX1
cg10014986	0.00376217549618525	0.000580134191137839	5.18996086904416e-09	-0.00733405779124039	0.00462944484689202	0.116772216216106	10	86175805	CCSER2;CCSER2	Body;Body				CCSER2
cg00689772	0.00576172360296972	0.000888469986128879	5.19028259016431e-09	-0.0029420368061447	0.00708995067302506	0.679193644821088	6	41454631
cg23523755	0.00637173397042015	0.000982535658543605	5.19040222789368e-09	-0.0173411163647771	0.00784059052339429	0.0296074149484452	10	22622459			N_Shore
cg17047571	0.0070902487729442	0.00109333721257925	5.19108487840154e-09	-0.00011745692899251	0.00872478195908932	0.989289668658678	4	36247231	ARAP2;LOC439933	TSS1500;Body	S_Shore			ARAP2;LOC439933
cg18630348	0.0075319001448467	0.00116144664755517	5.19179668191211e-09	-0.000795917206464234	0.00926829219791107	0.931762886004987	6	163394364	PACRG;PACRG;PACRG	Body;Body;Body				PACRG
cg02919587	-0.0128259377034116	0.00197784934894399	5.19504458901252e-09	0.00146526429277064	0.0157831491683654	0.926246303831154	18	74350914	LOC101927651	Body				LOC101927651
cg04163696	0.00876649116957768	0.00135186607201582	5.19635742852902e-09	0.00397794849079195	0.0107878306715675	0.71321432798811	17	78877971	RPTOR;RPTOR	Body;Body	N_Shelf			RPTOR
cg26880865	0.00397301135802174	0.000612677974841489	5.19795020527331e-09	-0.00107865484245348	0.00488914278241577	0.825903313291079	5	135465944	SMAD5OS	Body	N_Shelf			SMAD5OS
cg10296548	-0.0182459602599178	0.00281372077261986	5.19857829113617e-09	-0.000456073386254261	0.0224533656701905	0.983840973565871	6	158797675	TULP4;TULP4	Body;Body				TULP4
cg25150715	-0.00499066470973416	0.000769640773433342	5.20392384613737e-09	0.00859700816420895	0.00614169888097909	0.165135943942405	12	121454808	C12orf43;C12orf43;C12orf43;C12orf43;C12orf43;C12orf43;C12orf43;C12orf43	TSS1500;TSS1500;TSS1500;TSS1500;TSS1500;TSS1500;TSS1500;TSS1500	S_Shore	SCZ_GWAS	C12orf43	C12orf43
cg18108683	-0.0287803705229812	0.0044384597509463	5.20608803156043e-09	0.00773114929662353	0.0354187099054707	0.827723177241171	7	102477205	FBXL13;FBXL13	Body;Body				FBXL13
cg26587810	-0.00418532952231036	0.000645459007482369	5.20716636037084e-09	0.00416632590517746	0.00515073395382642	0.42079069897954	7	86822454	DMTF1;DMTF1;DMTF1;DMTF1;DMTF1	Body;Body;Body;Body;Body				DMTF1
cg17490432	-0.00538257838615812	0.000830107235532233	5.20884384965605e-09	-0.00484828710819186	0.00662421853875771	0.466194639926254	4	110003640	COL25A1;COL25A1;COL25A1;COL25A1	Body;Body;Body;Body				COL25A1
cg02894895	-0.0112163969551863	0.00172980752886132	5.20904403294893e-09	-0.00988358164313407	0.0138037865599606	0.475905659465785	20	47077478
cg25821168	0.00432902185435468	0.000667634947769066	5.21073751374569e-09	0.00192527093865009	0.00532769696351195	0.718698830481709	1	32281703	SPOCD1	TSS200				SPOCD1
cg22319267	-0.0135332468699692	0.00208714867098834	5.21146690897179e-09	0.0329961233033934	0.0166553528600916	0.0507369858184534	7	126675358	GRM8;GRM8;GRM8	Body;Body;Body				GRM8
cg21794898	0.00483990012047693	0.000746429758199935	5.21187182978699e-09	0.00310879689061463	0.00595647601960512	0.603053155693084	10	43699362	RASGEF1A;RASGEF1A	Body;Body	S_Shore			RASGEF1A
cg20325032	0.00670398840891209	0.00103392093240078	5.2124029846463e-09	-0.00126694360490346	0.00825064270597236	0.87831469755354	7	149129312	ZNF777	Body	Island			ZNF777
cg02823878	0.0132147795471611	0.00203806229441204	5.21360595101611e-09	0.00983109336972738	0.0162636457747911	0.547095977167723	5	124072395	ZNF608	Body				ZNF608
cg02250357	-0.00910929970963494	0.0014048921186024	5.213763560962e-09	0.0074726499106597	0.0112109761469959	0.506824913235333	16	69795965	WWP2;WWP2	TSS1500;TSS1500				WWP2
cg06800784	0.00828387011133712	0.0012775969972281	5.21467396696657e-09	-0.00715320519167014	0.0101951667830884	0.484784443463222	1	229517201
cg02691876	0.00405560016457467	0.000625484297437512	5.21490973563512e-09	-0.00650674124516069	0.00499133666282388	0.19580669891252	3	131725636	CPNE4;CPNE4;CPNE4	Body;Body;5'UTR				CPNE4
cg09814231	0.00556734745872808	0.000858669747177902	5.22067340865063e-09	0.00166801343203955	0.00685214610167723	0.808245882769275	5	149157216	PPARGC1B	Body				PPARGC1B
cg14013337	0.0102199614671988	0.00157629031566215	5.22384867605604e-09	-0.0125263792170383	0.0125787260784188	0.322090361997866	9	34377424	KIAA1161	TSS1500	Island			KIAA1161
cg26164269	0.00257926170553969	0.000397817981293854	5.22456319938775e-09	0.00194592096970751	0.00317456966273557	0.541494234959131	14	62218076			Island
cg04628938	0.00260544094089869	0.000401856297855595	5.22475375182369e-09	0.0035474427600213	0.00320679524792337	0.271677918387096	17	58824885	BCAS3;BCAS3	Body;Body				BCAS3
cg24855857	-0.0200001265478371	0.00308483667269435	5.22820076063954e-09	-0.0125822586885186	0.0246168584028781	0.610559174044995	5	57754512	PLK2;PLK2	Body;Body	N_Shore			PLK2
cg12493908	-0.0240831940054619	0.00371463408232155	5.22908096120906e-09	0.0258258340879873	0.029642613507686	0.386020903944646	22	18342351	MICAL3;MICAL3	Body;Body				MICAL3
cg12029639	0.0105303490836972	0.00162422977684308	5.23003855687408e-09	0.018515701562025	0.0129612808302626	0.15671703353512	13	36050993	MIR548F5;NBEA;MAB21L1	Body;Body;TSS200	N_Shore	Autism	NBEA	MIR548F5;NBEA;MAB21L1
cg09003602	0.00680904453716189	0.00105025257904061	5.23104424492436e-09	-0.00945267535835484	0.00838096851426464	0.262474063536617	3	24208222	LOC101927854;THRB;THRB;THRB;THRB	Body;Body;Body;Body;Body				LOC101927854;THRB
cg13100948	0.011895985301077	0.00183488687816748	5.2314959020114e-09	-0.00145099138502539	0.0146423150583516	0.921290212490078	6	19700571
cg10888399	-0.0207363394945407	0.0031984715948355	5.23202907912883e-09	0.0249648986923881	0.0255236599890793	0.330732884313918	22	18061368	SLC25A18	5'UTR	N_Shelf			SLC25A18
cg18703117	-0.0266555594474364	0.0041114833054772	5.23214271277636e-09	0.0260330474296053	0.032809452523893	0.4296675615515	10	133980296	JAKMIP3	Body				JAKMIP3
cg13666617	0.00394350812024223	0.000608267991448711	5.23266447463781e-09	-0.00518917161252744	0.00485395131257232	0.287999270539592	1	19284063	IFFO2	TSS1500	S_Shore			IFFO2
cg16174681	-0.0189845261971502	0.00292827894517239	5.23282438111332e-09	0.0183017235125179	0.0233675347532995	0.435629780636041	5	108220453	FER	Body				FER
cg19404209	0.0118249564847513	0.00182398642680801	5.23609591575721e-09	-0.00880120229857303	0.0145553299450007	0.546970693231649	2	109191921	LIMS1	Body				LIMS1
cg26415789	0.00923393263015023	0.00142433849611847	5.23765387129373e-09	-0.00221336177839836	0.0113661573680957	0.846056285882478	17	75475973	SEPT9;SEPT9;SEPT9;SEPT9;SEPT9;SEPT9;SEPT9	Body;5'UTR;Body;Body;Body;Body;Body				SEPT9
cg00077391	-0.0141753594411111	0.00218656319703583	5.23815821294838e-09	0.00456445953096576	0.0174486763227444	0.794253203825657	20	57038463	APCDD1L;APCDD1L	Body;Body	S_Shore			APCDD1L
cg17337938	0.00463726245889311	0.000715312279753131	5.2402726116753e-09	0.00031849150934349	0.00570815993611194	0.95563239729063	10	73848615	SPOCK2;SPOCK2;SPOCK2	5'UTR;5'UTR;TSS200	S_Shore			SPOCK2
cg24881993	0.00747386291912882	0.00115287089819371	5.24081253906242e-09	0.0097270696883132	0.00919985810232403	0.293298736395524	12	56981896	RBMS2	Body				RBMS2
cg19097280	0.00674569099276697	0.00104055075848135	5.24125954194161e-09	0.00550495181339602	0.00830354842098342	0.509106469592358	20	6035902	LRRN4	TSS1500	S_Shelf			LRRN4
cg01502919	-0.00854866263085588	0.00131866749312539	5.24136275079182e-09	-0.00177460588358401	0.0105229074997976	0.866469571471056	6	124122318			N_Shore
cg27486124	-0.015475977480815	0.00238724702157522	5.24211410632119e-09	-0.000327123158809205	0.0190501242490359	0.986338952327281	6	106254665
cg09814784	0.0131216480626415	0.00202409390004469	5.24316312939829e-09	-0.00360659846527147	0.0161521786137253	0.823834295558846	7	149155453	ZNF777	5'UTR	N_Shore			ZNF777
cg22574782	0.0105402455028437	0.00162590641813356	5.24405438756995e-09	0.0104784784779976	0.0129746603526229	0.421517171010611	20	51779088	TSHZ2	Body				TSHZ2
cg15547672	0.0110479756014109	0.00170423243371047	5.24450946814869e-09	-0.0107459330327112	0.0135996984467903	0.431583026829856	17	78768940	RPTOR;RPTOR	Body;Body				RPTOR
cg14240295	-0.00610553454898853	0.000941830127130541	5.24547705333959e-09	-0.00755081877942962	0.00751576220691357	0.317844618570944	7	142705843
cg10423219	0.0115105412752278	0.0017756146758492	5.24690970681854e-09	-0.0153862478518884	0.0141693255401022	0.280529839833432	5	79331783	THBS4;THBS4;THBS4;THBS4	TSS200;Body;5'UTR;5'UTR	S_Shore			THBS4
cg25283799	0.00500530619783669	0.00077212007728496	5.24733517527645e-09	-0.00270956572983267	0.0061614836146064	0.661202407462275	12	1749159	WNT5B;WNT5B	Body;Body	S_Shore			WNT5B
cg09796602	-0.0110135086346153	0.00169895002271793	5.24758437040215e-09	0.0200267102191246	0.013557545043798	0.143242701823138	16	23156203	USP31	Body	N_Shelf			USP31
cg14248715	0.0064404639354711	0.000993510580766727	5.24773733663593e-09	-8.45874099369587e-05	0.00792816991089984	0.991511781308934	14	57284096	OTX2OS1	Body	Island			OTX2OS1
cg04091113	0.00496693429439686	0.000766220029382477	5.25114829584614e-09	-0.00311329228977423	0.00611440149675191	0.61191950673496	16	85576555
cg11236887	0.00734365130879789	0.00113287865912589	5.25334226032053e-09	-0.00304321253774331	0.0090403209305038	0.737209043095552	1	246357254	SMYD3;SMYD3	Body;Body				SMYD3
cg08287228	0.0209355160924681	0.00322966467004268	5.25418785466909e-09	0.0139880394050741	0.0257725793313324	0.588690436239035	13	74467287	KLF12	Body				KLF12
cg15089991	0.00467736817954035	0.000721564843747382	5.25420437568156e-09	-0.00208096210241001	0.00575805511658092	0.71867651182771	9	96444945
cg09187655	-0.00376365507886446	0.000580609777572067	5.25445710515103e-09	0.00795752516575866	0.00463324000532403	0.0894481231995854	2	74686369	INO80B-WBP1;WBP1	Body;Body	S_Shore			INO80B-WBP1;WBP1
cg24235037	0.00378664014752526	0.000584156560016191	5.25470011597617e-09	-0.00325741142822595	0.00466154317028107	0.486550920719529	2	160919532	PLA2R1;PLA2R1	TSS1500;TSS1500	S_Shore			PLA2R1
cg23788212	-0.0142190969615426	0.00219357180915406	5.25631866037029e-09	0.00237071060175235	0.0175046047333608	0.892581971320185	14	93388906	CHGA;CHGA	TSS1500;TSS1500	N_Shore			CHGA
cg14733426	0.0143872780338669	0.00221954530618733	5.25826040080772e-09	-0.0121880846635039	0.0177118720756987	0.493201144783505	3	73250391
cg16219186	0.00645217760464335	0.000995390267153371	5.25885611212872e-09	-0.0110221023846895	0.00794316972402816	0.16879669891009	5	142780531	NR3C1;NR3C1;NR3C1;NR3C1;NR3C1;NR3C1;NR3C1;NR3C1;NR3C1;NR3C1;NR3C1;NR3C1;NR3C1;NR3C1;NR3C1	5'UTR;5'UTR;5'UTR;5'UTR;5'UTR;5'UTR;5'UTR;5'UTR;5'UTR;5'UTR;5'UTR;5'UTR;5'UTR;5'UTR;5'UTR	N_Shore			NR3C1
cg22169053	0.00491346093285942	0.000758012270343596	5.25943557580539e-09	-0.00219606288137982	0.00604890394744776	0.717447106381062	1	32281460	SPOCD1	5'UTR				SPOCD1
cg01305421	-0.0220306419814275	0.00339879123690363	5.26245609307729e-09	0.00143640525841203	0.0271222017555707	0.957884801843551	12	102874286	IGF1;IGF1;IGF1;IGF1;IGF1;IGF1	5'UTR;5'UTR;5'UTR;1stExon;1stExon;1stExon				IGF1
cg07341738	-0.0083504616954229	0.00128828070347411	5.26339557322864e-09	0.00211746560189026	0.0102804222801473	0.837295034022896	2	127824713	BIN1;BIN1;BIN1;BIN1;BIN1;BIN1;BIN1;BIN1;BIN1;BIN1	Body;Body;Body;Body;Body;Body;Body;Body;Body;Body				BIN1
cg10842126	0.00591142006098731	0.000911998374313102	5.26417827449828e-09	0.00653069870257461	0.00727770615632366	0.372005143842919	10	74714745	PLA2G12B	TSS1500				PLA2G12B
cg13272357	0.0111185783898017	0.00171537151086974	5.26652665948733e-09	0.0518366300418232	0.0136885877833298	0.000280104346749842	X	133304739	MIR20B;MIR363;MIR18B;MIR106A;MIR19B2;MIR92A2	TSS1500;TSS1500;TSS1500;TSS1500;TSS1500;TSS1500	N_Shore			MIR20B;MIR363;MIR18B;MIR106A;MIR19B2;MIR92A2
cg16579438	0.00604576774994567	0.000932741415518539	5.26683240362908e-09	0.00162417516482336	0.0074432346955553	0.827777884298798	3	24537301	THRB;THRB;THRB	TSS1500;TSS1500;TSS1500	Island			THRB
cg26889241	-0.0122025785200254	0.00188263037268287	5.26811424988751e-09	-0.000415127695627979	0.0150233060049866	0.978018748641555	6	96024492	MANEA-AS1;MANEA;MANEA-AS1	Body;TSS1500;Body	N_Shore			MANEA-AS1;MANEA
cg04997361	-0.0099587172639042	0.0015364536726734	5.26903386909891e-09	0.00151754012976537	0.0122608314526254	0.901781793819105	15	92069461
cg25446782	-0.0197060059740406	0.00304030743975166	5.27002657412784e-09	0.0100998669858213	0.024261517119548	0.678221799511983	1	229041622
cg07114544	0.00781379967905023	0.00120555182155762	5.27168512001667e-09	-0.0108254836966653	0.00962024950990207	0.263564813177424	17	9110369	NTN1	Body				NTN1
cg00024674	-0.0117583548755012	0.00181415378034188	5.27306491220255e-09	-0.00895894643969632	0.0144768658668455	0.537635037331213	18	42606304	SETBP1	Body		Autism;DDD	SETBP1	SETBP1
cg05863998	-0.0113514950056905	0.00175138664923413	5.2735704712874e-09	-0.00036993323058447	0.0139759869734794	0.978943718334783	X	96271183	DIAPH2;DIAPH2	Body;Body				DIAPH2
cg06618105	-0.00913151939146408	0.00140887758814278	5.27400746332602e-09	-0.0202885686679229	0.0112427800153216	0.0745995462978006	4	83934767	LIN54	TSS1500	S_Shore			LIN54
cg08051386	0.00865506063426045	0.00133538775744848	5.27649136091831e-09	0.00985751959808	0.0106563344597866	0.357504652382891	16	68778945	CDH1	Body				CDH1
cg20430779	0.00284180543760737	0.000438473941464405	5.2807758629258e-09	-0.000467213583580354	0.00349900240292254	0.894084480914347	9	36858952	PAX5;PAX5;PAX5;PAX5;PAX5;PAX5;PAX5;PAX5;PAX5;PAX5;PAX5;PAX5;PAX5	Body;Body;Body;Body;Body;Body;Body;Body;Body;Body;Body;Body;Body		Autism	PAX5	PAX5
cg17593342	-0.00827431713893578	0.00127669258412708	5.28244024175657e-09	0.00702885045723664	0.010187949607073	0.492081995852339	6	14037614
cg07880904	-0.0185192834952816	0.00285745610728804	5.28286820273087e-09	0.00649333109085139	0.0228023716808681	0.776500479155699	6	149333645	UST	Body				UST
cg01120308	0.008205289161579	0.0012660699059621	5.285830648364e-09	-0.0181343562854562	0.0101031811113658	0.0761399807779696	11	85780971	PICALM;PICALM	TSS1500;TSS1500	S_Shore			PICALM
cg17697226	-0.0169717230394074	0.00261872658237398	5.28598061382317e-09	-0.00564128621096569	0.0208973207705835	0.787836014678335	8	109576289
cg23093870	-0.00821806873282358	0.00126804909164302	5.28671284690477e-09	0.00985479486651395	0.0101189749244035	0.332809954305196	15	69853853	LOC145837	TSS1500				LOC145837
cg20606481	-0.0126821106610709	0.00195685415692364	5.28693236239838e-09	-0.0128251823998098	0.0156156084769307	0.41371733268461	14	93074212	RIN3	Body				RIN3
cg20209548	0.00466156077499766	0.000719281096359917	5.28706462373039e-09	0.00357029381262642	0.00573983091477381	0.535554981270025	10	113975249
cg24249403	-0.0136973564175115	0.00211351037564383	5.2871815410306e-09	-0.001632544657738	0.0168657180818574	0.9231105389932	15	101189058	ASB7	3'UTR				ASB7
cg27217742	0.005458335522435	0.000842227493111745	5.28773099565195e-09	-0.0110569642593464	0.00672093765107968	0.103546975467789	4	3365280	RGS12;RGS12	Body;Body	Island			RGS12
cg25489460	0.0058675469980478	0.000905372462399108	5.28826625568031e-09	-0.00226155632247164	0.00722483167618651	0.755010477732116	14	95657897	CLMN	3'UTR				CLMN
cg08357436	0.00915847982663168	0.00141316967114955	5.28834067071308e-09	-0.00880920361465075	0.0112770306453684	0.436826923609971	17	56565641	HSF5;HSF5	5'UTR;1stExon	Island			HSF5
cg18617679	-0.00990690509804709	0.00152865866894049	5.28890689976598e-09	0.000267564231309445	0.0121986276721655	0.982550862151879	12	51632035	DAZAP2;DAZAP2;DAZAP2;DAZAP2;DAZAP2;DAZAP2	TSS1500;TSS1500;TSS1500;TSS1500;TSS1500;TSS1500	N_Shore			DAZAP2
cg01936753	-0.00567116421929998	0.000875084352904231	5.29073198664416e-09	0.0030184933668216	0.006983133919762	0.666625721859041	3	20267404
cg10464577	0.0094208855776938	0.00145368513170334	5.29105806189575e-09	-0.00346470832967401	0.01160034220491	0.765901832054713	3	149388877	WWTR1	5'UTR				WWTR1
cg01150480	-0.00975377092527444	0.00150505689911019	5.29167470906083e-09	0.001982913719389	0.0120102866066197	0.86924728828114	8	136478743	KHDRBS3	Body				KHDRBS3
cg18639220	-0.00635270325159237	0.000980256345171341	5.29193085389354e-09	-0.00211725743854089	0.00782240170482978	0.787289097449372	7	80400346	SEMA3C	Body				SEMA3C
cg21198684	-0.00860967264163183	0.0013285288777792	5.29308367767967e-09	0.00952444860804202	0.0106016009074026	0.371453498525262	21	37522561	CBR3-AS1;CBR3-AS1;CBR3-AS1	Body;Body;Body				CBR3-AS1
cg12018623	-0.00446667742274532	0.000689240803805664	5.29380043412406e-09	7.13897712462932e-05	0.00550011072642971	0.989673709474976	10	79801279	RPS24	Body				RPS24
cg00422169	-0.00803932187649404	0.0012405274097362	5.29399689133975e-09	-0.00367882690475935	0.00989935313615582	0.711077138815293	12	52915318	KRT5	TSS1500				KRT5
cg03942934	0.00797073740544267	0.00122996103213621	5.29608103865121e-09	-0.00192096790158189	0.0098150339164341	0.845288164828331	5	58652948	PDE4D;PDE4D;PDE4D;PDE4D;PDE4D	TSS1500;Body;Body;Body;Body				PDE4D
cg09882452	0.00214539911882583	0.000331059077914415	5.29768884135956e-09	0.00114039695429073	0.00264183660553041	0.667050427884424	17	73630377	SMIM5;RECQL5	5'UTR;Body	S_Shelf			SMIM5;RECQL5
cg15637878	-0.00499768989835062	0.000771203493066591	5.29849413111603e-09	0.00949574951556312	0.00615416931362002	0.126465793891072	3	186286996	DNAJB11;TBCCD1;TBCCD1	TSS1500;Body;5'UTR	S_Shore			DNAJB11;TBCCD1
cg25593834	-0.0211575082730836	0.00326486617778785	5.29891192457712e-09	0.00345436482117864	0.026053485785603	0.8948258485728	4	40824632	APBB2;APBB2;APBB2;APBB2;APBB2;APBB2;APBB2	Body;Body;Body;Body;Body;Body;Body				APBB2
cg26425321	0.00484358842771581	0.00074744100262228	5.30202886246626e-09	-0.00043694026137061	0.00596454570477708	0.941770366644046	8	142428317			Island
cg03322034	-0.0219788741366676	0.00339169071378004	5.30242296247455e-09	-0.0300617806139532	0.0270655398992504	0.269756450754484	11	107590427
cg03520624	-0.0127345131783916	0.00196514912422592	5.30325897072096e-09	-0.00162349051275049	0.0156818019442686	0.917782966661725	11	70516558	SHANK2	Body		Autism	SHANK2	SHANK2
cg13493996	-0.0115783711294389	0.00178674500262425	5.30394668484024e-09	-0.000649036040584692	0.0142581450489678	0.963796861994321	6	165170744
cg03782717	-0.0133098088313454	0.00205395219262888	5.30515023274105e-09	-0.0113048433607085	0.0163904464504646	0.492205009753862	12	110805157
cg04623556	0.0103630292984656	0.0015992355357845	5.3076947027204e-09	-0.00900399486131102	0.012761827906718	0.482358399227961	15	41556123	CHP1	Body				CHP1
cg00329618	0.00628916364691653	0.000970552847688004	5.30790253224027e-09	0.00997210327498187	0.00774496822976954	0.201314128697904	12	113515439	DTX1	Body	Island			DTX1
cg12859373	0.0159657638630728	0.00246386803865077	5.30841547146844e-09	-0.00992733883088483	0.0196615565315709	0.614897853247149	6	90993998	BACH2;BACH2	5'UTR;5'UTR				BACH2
cg05294459	-0.00757544494562907	0.00116910822920914	5.31508302554764e-09	-0.00210832473371127	0.00932943127616033	0.821742049753029	15	40699950	IVD;IVD	Body;Body	S_Shore			IVD
cg14728380	-0.00443096866777602	0.000683842521067744	5.31892925427582e-09	0.00292831389113888	0.00545703267210211	0.592904639771233	17	80280330	SECTM1	Body	S_Shore			SECTM1
cg10218917	-0.0127498828871381	0.00196774843291029	5.32104185413936e-09	-0.0059223317890876	0.0157025443110833	0.706975020011153	5	94597230	MCTP1	Body				MCTP1
cg21002224	0.00500280911139685	0.000772110865383602	5.32187628761195e-09	-0.00377302279209995	0.00616141010404638	0.541894516963468	11	66488919	SPTBN2	TSS200				SPTBN2
cg21617067	-0.00556046699320836	0.000858179393463897	5.32226052295365e-09	0.0059492137957906	0.0068482331010144	0.387389167528329	5	79053246	CMYA5	Body				CMYA5
cg24806646	-0.00560007961030321	0.000864313251959976	5.32586481892629e-09	-0.000304316237523458	0.00689718101692769	0.964908404996011	7	43682670	COA1;COA1	Body;Body				COA1
cg06455180	-0.0274102158793703	0.00423054101044328	5.32816666986489e-09	-0.00381710953621135	0.0337595276740182	0.910237439791378	10	133461875			S_Shelf
cg07728250	0.00586782444174593	0.000905653776081875	5.32874809989132e-09	0.0119941396492569	0.00722707654676807	0.100593292368666	17	55655754	MSI2;MSI2	Body;Body		SCZ_GWAS	MSI2	MSI2
cg21547037	-0.0183206137279738	0.0028276561219463	5.32927529197095e-09	0.0100716952766397	0.0225645691333106	0.656453447623976	16	13929362
cg14465207	-0.0100921236742951	0.00155765652463512	5.33018476098437e-09	0.0113670502496402	0.012430029261086	0.362990697682735	2	10951250	PDIA6	Body	N_Shore			PDIA6
cg11212178	0.00596461033258643	0.000920614420976691	5.3325168024538e-09	0.0107239043904418	0.00734646182257581	0.147963850697774	12	95226807	MIR492	TSS1500				MIR492
cg19938436	-0.0164635112052307	0.00254109457398212	5.33346523407915e-09	0.00555485776945911	0.0202778208226513	0.78478191000945	1	170278698
cg07907254	0.00788492172062309	0.00121702992689364	5.33542304654686e-09	-0.00695331682038097	0.00971184427609862	0.475931801935136	19	3683678	PIP5K1C;PIP5K1C;PIP5K1C	Body;Body;Body				PIP5K1C
cg11709065	0.0167300373470919	0.00258227439267814	5.33599438230712e-09	-0.00240455575519798	0.020606433930395	0.907375011256324	7	111696578	DOCK4	Body				DOCK4
cg12908125	0.00658213874608794	0.00101595399493747	5.33653915958975e-09	-0.0185669875125682	0.0081072673501934	0.0244305743157722	17	6898604	ALOX12;ALOX12-AS1	TSS1500;Body	N_Shore			ALOX12;ALOX12-AS1
cg23219751	-0.0145656134121441	0.002248205755734	5.33663393706842e-09	0.00454047263285855	0.0179405811786791	0.800800420728706	10	88519036	BMPR1A	5'UTR	S_Shore			BMPR1A
cg11111372	0.00878324726407161	0.00135570231161745	5.337328032604e-09	-0.0117412099749541	0.0108184436916696	0.280788908083156	7	105681937
cg06324869	-0.0129402960631439	0.00199734849692262	5.3374727726668e-09	0.0140260884502862	0.0159387514953915	0.381284102362188	21	22474516	NCAM2	Body				NCAM2
cg00367897	0.00546642218095388	0.000843752296569952	5.33824253878724e-09	-0.0130073870120541	0.00673310551434296	0.0566320751131824	2	218841099			N_Shelf
cg24867302	0.00741831028565002	0.00114506359696598	5.34280414406529e-09	0.00864173169144741	0.00913755618840657	0.346901656195946	4	55534703	KIT;KIT	Body;Body				KIT
cg16452651	-0.00903440454671298	0.00139452633673155	5.34372060348576e-09	-0.0124978321637728	0.0111282576722033	0.264496656014711	21	35016873	ITSN1;ITSN1	5'UTR;5'UTR	S_Shore			ITSN1
cg18495007	0.0070871970533562	0.00109396094916047	5.34376486967423e-09	0.00915953671137149	0.00872975934905507	0.296977645438289	18	35063732	CELF4;CELF4;CELF4;CELF4	Body;Body;Body;Body	N_Shore	Autism	CELF4	CELF4
cg25030514	0.0042500501286521	0.000656036982333101	5.34624368073605e-09	-0.000891986316658846	0.00523514571908926	0.865103577938837	12	3392726	TSPAN9;TSPAN9	3'UTR;3'UTR				TSPAN9
cg08984985	-0.00836046174094594	0.00129057043146428	5.35236737068003e-09	-0.00337853226506169	0.010298694206896	0.743658715229718	7	75507934	RHBDD2;RHBDD2	TSS1500;TSS1500	N_Shore			RHBDD2
cg02103771	0.00960639753794605	0.00148290385788387	5.35272166917355e-09	0.00816247718590086	0.0118335063304098	0.492170451195145	12	113531238	DTX1	Body	Island			DTX1
cg02948526	0.007206369016376	0.00111242669382265	5.35360079820695e-09	0.00733753879590942	0.00887711516392729	0.410743183219148	19	31186317
cg20259701	0.00346017409166294	0.000534140172079174	5.35445270402288e-09	-0.00626881129891609	0.00426241463600001	0.144974953094914	16	4409461	CORO7;CORO7;CORO7;CORO7-PAM16;CORO7-PAM16;CORO7;CORO7;CORO7	ExonBnd;ExonBnd;ExonBnd;ExonBnd;Body;Body;Body;Body				CORO7;CORO7-PAM16
cg02680566	0.0131704492092901	0.00203314176276954	5.35794410284284e-09	-0.00561459086876482	0.0162243801527948	0.730133940904131	2	19559792	OSR1	TSS1500	N_Shore			OSR1
cg08663444	-0.00667388221914858	0.0010302734530786	5.36040765270639e-09	-0.00201940886528626	0.00822153598444108	0.806551602063388	7	104758813	SRPK2;SRPK2;SRPK2	Body;Body;Body				SRPK2
cg05683016	-0.00565978223189072	0.000873725150609169	5.36081640085639e-09	0.00792142205015142	0.0069722875463593	0.259022289496646	3	57842579	SLMAP;SLMAP;SLMAP	Body;Body;Body				SLMAP
cg20894270	0.00571103151244362	0.000881645710799244	5.36239797049399e-09	-0.00714847801371974	0.00703549326172063	0.312418524922246	18	21200993	ANKRD29	Body	S_Shore			ANKRD29
cg09787101	0.0120352580217981	0.00185797458335171	5.36412084161438e-09	0.00736802592086079	0.0148265539110593	0.620479225279972	3	188573583	LPP;LPP;LPP	Body;Body;Body				LPP
cg02549742	-0.0178281612543432	0.00275234787689851	5.36855775667299e-09	0.00291858806996401	0.0219636127127259	0.894592879485505	11	12027138	DKK3;DKK3;DKK3	Body;Body;Body	N_Shelf			DKK3
cg09410389	0.0186598111251928	0.00288074690280328	5.36894733718543e-09	-0.00763052069136113	0.0229882311853157	0.740739238058397	8	41168205	SFRP1	TSS1500	S_Shore			SFRP1
cg05739816	-0.00748185195852463	0.00115510024624949	5.37349464650572e-09	0.00943189008542782	0.00921764819990215	0.309029997395828	6	135989395	C6orf217	Body				C6orf217
cg26229249	0.003546389038504	0.000547516260837933	5.37352337383563e-09	-0.00160622432194953	0.004369155224853	0.714043379244135	16	11608558
cg20995327	0.0062077118828067	0.000958425814440203	5.37936418897452e-09	-0.0111921724246458	0.00764819504791827	0.14696863285363	14	99684844	BCL11B;BCL11B;BCL11B;BCL11B	Body;Body;Body;Body		DDD;SCZ_GWAS	BCL11B	BCL11B
cg26171084	-0.00984116272348031	0.0015194180194512	5.38076540509430e-09	0.00160353054131132	0.0121248877033555	0.8950910194418	9	18320080
cg20423269	-0.00684394220964415	0.00105670391552641	5.38654864429453e-09	-0.00343340777788697	0.0084324498903083	0.684886057850968	10	79606847	DLG5	Body				DLG5
cg06925645	-0.0143586324172025	0.00221701830559394	5.38985784543076e-09	0.021344567349737	0.0176917067242095	0.230905618821159	14	21271460	RNASE1;RNASE1;RNASE1;RNASE1	TSS1500;TSS1500;TSS1500;TSS1500				RNASE1
cg01696191	-0.018536463221479	0.00286219234095468	5.39551265048885e-09	0.00856342284202044	0.0228401666132762	0.708626285654621	16	52646216
cg16989180	0.00801407735259539	0.00123747591055771	5.3995693613669e-09	0.00608359594660417	0.00987500230946265	0.539463312168278	1	145097220	SEC22B	Body	S_Shore			SEC22B
cg17669107	-0.00573328676076052	0.000885332949925149	5.40667433177556e-09	-0.00909991436808982	0.00706491726470381	0.201146491208811	2	85582979	ELMOD3;ELMOD3;ELMOD3;ELMOD3;RETSAT	5'UTR;5'UTR;5'UTR;5'UTR;TSS1500	S_Shore			ELMOD3;RETSAT
cg03782861	0.00482895778583683	0.000745689302246996	5.40722909181691e-09	0.00382777943588825	0.00595056721428378	0.521745422700342	12	97857511	RMST	TSS1500				RMST
cg07250571	-0.00785267463605701	0.00121263739035834	5.41041685844544e-09	-0.0116309418986698	0.00967679203139605	0.232647493592564	3	65941551	MAGI1;MAGI1;MAGI1	Body;Body;Body				MAGI1
cg12083336	0.0141381502231117	0.00218331965261888	5.414519754061e-09	-0.00347565777578084	0.0174227929836547	0.842345664007161	2	157658562
cg14685948	0.00719302411681348	0.00111084371286307	5.42055047205802e-09	-0.00515710807617764	0.00886448304681023	0.562224721119893	10	71608654	COL13A1;COL13A1;COL13A1;COL13A1;COL13A1;COL13A1;COL13A1;COL13A1;COL13A1;COL13A1;COL13A1;COL13A1;COL13A1;COL13A1;COL13A1;COL13A1;COL13A1;COL13A1;COL13A1;COL13A1	Body;Body;Body;Body;Body;Body;Body;Body;Body;Body;Body;Body;Body;Body;Body;Body;Body;Body;Body;Body				COL13A1
cg26252592	0.0123261267903302	0.0019035724767015	5.42103469800587e-09	0.000606602058913828	0.0151904230565466	0.968237886869875	1	200993709	KIF21B	TSS1500	S_Shore			KIF21B
cg17159459	-0.0165081802211059	0.00254945091673244	5.42272024721263e-09	0.0107848209637828	0.020344504063314	0.597386189833756	10	71991598	PPA1	Body	N_Shore			PPA1
cg00672936	0.00681885220930662	0.00105307701388042	5.42322659045977e-09	-0.00221232156557874	0.00840350737771085	0.792971377757845	8	38832728	HTRA4	Body	S_Shore			HTRA4
cg00689145	0.0161452505779615	0.00249341565464103	5.42360099551366e-09	0.0160639687006238	0.0198973451830133	0.421671081006051	10	71405233
cg05098382	-0.00760730667039561	0.00117486271453911	5.4258790095957e-09	-0.0075865441115425	0.0093753518112094	0.420607080296397	16	89151773
cg20792744	-0.00977918751771439	0.00151028563682778	5.42592280639652e-09	0.00088545711185675	0.0120520116992831	0.94160104747353	15	44723502	CTDSPL2	5'UTR	S_Shelf			CTDSPL2
cg13742779	0.00976046208548322	0.00150739581370421	5.42614244245873e-09	0.000328015417397229	0.0120289510402629	0.978307771154809	12	76537605
cg17679604	-0.0203864518265774	0.00314848700632952	5.42734744219196e-09	-0.0063227419676937	0.0251247852128328	0.801902340354735	5	115790387	SEMA6A	Body				SEMA6A
cg08630923	0.00550843966126992	0.00085073295013883	5.42893716731529e-09	-0.00472908178877245	0.00678881081698854	0.48791055818833	11	115845993
cg00658590	0.0106549485942449	0.00164559182457456	5.43114493921646e-09	-0.0114976241516504	0.0131317490138316	0.383680624131706	3	60622526	FHIT;FHIT	5'UTR;5'UTR				FHIT
cg13904704	0.00367647741952389	0.000567815417190012	5.43277827261995e-09	-0.00224529703271871	0.0045311415828473	0.621478463690108	1	20693892			S_Shore
cg12387646	-0.0136175231070523	0.00210318753795147	5.43444343679938e-09	0.00127915054235797	0.0167833422996846	0.939422658391339	12	49258726	RND1	Body				RND1
cg12013342	-0.0129663153884887	0.00200261506161339	5.43481196590401e-09	0.000933342241458454	0.0159807784456057	0.953560724995499	6	130182967	C6orf191	TSS1500				C6orf191
cg04014889	0.00617036299468377	0.000952998203267083	5.43498242022714e-09	0.00896150582444393	0.00760488295399212	0.241854846956196	15	23890593	MAGEL2	1stExon		Autism;DDD	MAGEL2	MAGEL2
cg22725310	-0.00298542408403259	0.000461096105591215	5.4364499985487e-09	0.000792438994055792	0.00367952625885491	0.829987296499741	18	43755103	C18orf25;C18orf25	5'UTR;5'UTR	Island			C18orf25
cg00319893	-0.0142153359054573	0.00219554759548338	5.43656138969807e-09	-4.15648904815339e-05	0.0175203714197251	0.998112551823395	1	181526714	CACNA1E	Body		Autism;DDD	CACNA1E	CACNA1E
cg20624625	-0.00830911254980182	0.00128334136835677	5.43722124213202e-09	0.005498896332014	0.0102410066072644	0.592673544165121	6	96024528	MANEA-AS1;MANEA;MANEA-AS1	Body;TSS1500;Body	N_Shore			MANEA-AS1;MANEA
cg02113493	-0.00557483641303272	0.000861036141395557	5.43783710866827e-09	-0.00428711032968422	0.00687102982148549	0.534299608327111	19	33877270			N_Shore
cg25136068	-0.00916739334233421	0.0014159149196559	5.4385755894075e-09	-0.00162332159765039	0.0112989376054223	0.886093094777994	20	39861139	ZHX3	5'UTR				ZHX3
cg06125314	0.0149037757846442	0.00230191445855792	5.43914798789596e-09	0.015086288466041	0.0183691742202886	0.413730040371033	5	138298593	SIL1;SIL1	Body;Body				SIL1
cg10152961	-0.0121582705958648	0.00187788055106021	5.44033862151532e-09	1.94780578195418e-05	0.0149854026412984	0.998965884073359	17	917363	ABR;ABR;ABR;ABR;ABR	Body;Body;Body;Body;Body	S_Shore			ABR
cg23685650	-0.0122628732076851	0.00189408281877927	5.44416845860753e-09	-0.00471764962802019	0.0151146960116009	0.755693611503618	14	56045894	KTN1;C14orf33;KTN1;KTN1;KTN1	TSS1500;Body;TSS1500;TSS1500;TSS1500	N_Shore			KTN1;C14orf33
cg09251078	-0.0180579063056568	0.00278918527894963	5.44534403820757e-09	0.00879958441016904	0.0222575735302464	0.69355059633936	15	59461599	MYO1E	Body				MYO1E
cg24163210	0.0044204421741199	0.000682777211639698	5.44655344178081e-09	2.1726782365149e-05	0.00544853155060755	0.99682746153663	1	1713944			Island
cg13796568	0.00649877402580629	0.00100380314952159	5.44793690946119e-09	0.00662834061751452	0.00801030414830797	0.41023087125444	19	38500329	SIPA1L3	5'UTR				SIPA1L3
cg16438973	-0.00877679126688633	0.00135566745667884	5.44803953519255e-09	-0.0180525112409274	0.0108181655508216	0.0987676037294841	20	43495852
cg24674230	-0.0102108504488977	0.00157717314909814	5.44806073734222e-09	0.00182259621696526	0.0125857710496743	0.885192661951341	16	85453293
cg10687962	0.0192494196087732	0.00297328038502684	5.44833896707411e-09	-0.0307048012322525	0.0237266442266237	0.199053435373576	11	128603403	FLI1;FLI1;FLI1;FLI1	5'UTR;5'UTR;5'UTR;Body				FLI1
cg18278519	0.00723491980369013	0.00111754203995165	5.45266585793005e-09	0.00922655933555306	0.00891793539679531	0.303719758880771	10	98069610	DNTT;DNTT	Body;Body				DNTT
cg01186595	-0.00553976613186753	0.000855732822579261	5.4587002293618e-09	-0.00230353405204673	0.0068287095749967	0.736680038933875	11	89954679	CHORDC1;CHORDC1	Body;Body	N_Shore			CHORDC1
cg20197123	0.0067603834125296	0.00104429013980931	5.45982365396601e-09	0.000212966385911248	0.00833338851640223	0.97967017064111	10	125923337
cg18346506	-0.00779874615114937	0.00120469494839336	5.46071619418393e-09	0.00142455863088139	0.00961341170045152	0.882540076406794	11	112427265	LOC387810	TSS1500				LOC387810
cg13009203	-0.0193028042281876	0.00298178066199089	5.46180084539033e-09	0.00461325635051602	0.0237944760558617	0.846722358075184	4	53494611	USP46;USP46;USP46;USP46	5'UTR;Body;Body;Body				USP46
cg11333957	-0.00539195938716796	0.000832922806830171	5.46283872747104e-09	0.00681077478226236	0.006646686671537	0.308351531207777	8	128237315
cg04353106	-0.0095446489180518	0.00147441712744507	5.46366345443542e-09	-0.00236898013676895	0.0117657826018362	0.840898916686819	1	163136667	RGS5	Body				RGS5
cg00992055	0.00824893763355408	0.00127426999714089	5.46476533737708e-09	0.00737568517920363	0.0101686174714901	0.470191218414606	9	127571598	OLFML2A	Body	N_Shore			OLFML2A
cg21902807	0.00646119772075722	0.000998108728321498	5.46526916254336e-09	-0.00793021479622144	0.00796486292232351	0.322181489281219	11	85904650
cg11533291	-0.0203722788076215	0.0031470958479623	5.46728416394916e-09	-0.0111991738168104	0.0251136838314064	0.656749072812341	1	54335305	YIPF1;YIPF1;YIPF1	Body;Body;Body				YIPF1
cg06095916	-0.0176244668384849	0.0027226180518381	5.46741991446074e-09	-0.00530965999665098	0.0217263700410693	0.807505925975285	10	5819013	GDI2;GDI2	Body;Body				GDI2
cg01280597	-0.0148722068766645	0.00229745275382828	5.46757983509886e-09	-0.00522680057351022	0.0183335700164949	0.776249305948829	8	124683641
cg14285365	0.00456979520215903	0.00070594112437179	5.46778873734375e-09	0.000567235060887771	0.00563337853613191	0.920026800249856	1	36643743	MAP7D1	Body	N_Shore			MAP7D1
cg07652798	-0.0177222353746917	0.00273773239583401	5.46806170924728e-09	0.0346341258491839	0.0218469818288158	0.116525411510886	13	112553309	LINC00354;LINC00354	Body;Body				LINC00354
cg00044299	0.0101187708610833	0.00156315067496655	5.46827514148036e-09	-0.0110514922122915	0.0124738723345135	0.378075390104012	18	24126361	KCTD1;KCTD1;KCTD1	5'UTR;Body;5'UTR	N_Shore			KCTD1
cg24274468	0.00507580235824733	0.000784136342498753	5.47330092995747e-09	-0.0014862083068729	0.00625737287251029	0.812817158161292	11	132734760	OPCML;OPCML	Body;Body		SCZ_GWAS	OPCML	OPCML
cg18882407	0.00547406446860284	0.000845676740470106	5.47607044476649e-09	-0.0112426135004748	0.00674846249042331	0.0993198653879147	1	242161806	MAP1LC3C	Body				MAP1LC3C
cg09577575	0.00835199586867367	0.00129029546079521	5.47768224628006e-09	-0.00094521801872611	0.0102964999532795	0.927068044134103	16	52584075			S_Shelf
cg16474096	-0.0172397670418146	0.00266340031676792	5.47992738392019e-09	0.00191036212122328	0.0212538151690188	0.928586592715053	6	112047393	FYN;FYN	5'UTR;5'UTR				FYN
cg05229662	-0.0157673519933897	0.00243593514771574	5.48062229268491e-09	0.0135458967346904	0.0194386533137061	0.487752219928217	3	99043818
cg06589757	0.00746620430471948	0.00115348275424846	5.48218305089415e-09	-0.00885959060980991	0.00920474068622094	0.338464616581355	10	77300983
cg21852208	0.00901314783860396	0.00139247637957106	5.48222186617312e-09	0.00218958501317928	0.0111118991059302	0.844249062812105	10	52230660	SGMS1	5'UTR				SGMS1
cg10958808	-0.00629322568304838	0.000972285927290099	5.48563563884356e-09	0.00489897860300406	0.00775879812732727	0.529428333187506	12	4976862
cg00014278	0.00477173104651623	0.000737219667754208	5.48573141471838e-09	2.86545482036617e-05	0.00588297991059325	0.996124867297633	2	9301191
cg08071164	0.00562077122160496	0.000868396814722478	5.48622703732961e-09	-0.0038472960273724	0.00692976766476988	0.5801935405108	6	99778124	FAXC	Body				FAXC
cg13918916	-0.00422964813155665	0.000653475795265882	5.48730579224042e-09	0.000998313173155918	0.00521470756107102	0.848625537379658	11	47660484	MTCH2	Body	N_Shelf			MTCH2
cg21946453	0.0074924136079085	0.00115757428162006	5.48798484132299e-09	-0.00531277146240418	0.00923739089128684	0.566682671627431	12	96648700	ELK3;ELK3	TSS1500;Body				ELK3
cg23002009	-0.00978214023279409	0.00151134375969843	5.48880594002313e-09	0.0133544545294111	0.0120604554723717	0.271219503427561	6	43602711	MAD2L1BP;MAD2L1BP	TSS1500;Body	N_Shore			MAD2L1BP
cg03885639	-0.0185400762804118	0.00286445737273789	5.48934463140795e-09	0.015572927558018	0.0228582414654001	0.49750200803713	11	124481310	PANX3	TSS200				PANX3
cg27423071	0.0117636465265681	0.00181750964753228	5.49077406505153e-09	0.0115358426558545	0.0145036455366336	0.428559861847403	2	11380416	ROCK2	Body				ROCK2
cg13487918	-0.00986031994632465	0.00152344692593309	5.4913454655636e-09	-0.000384401214598382	0.0121570381965277	0.97484780498479	3	38067350	PLCD1;PLCD1;PLCD1	TSS1500;TSS1500;Body	S_Shore			PLCD1
cg11891833	0.00697715264964726	0.00107799590346291	5.49228276369718e-09	0.00384073237839479	0.00860235899985312	0.656364007298605	14	101830622			N_Shore
cg18489009	0.00686092411516941	0.00106004786476913	5.49373583652881e-09	0.00567239208048988	0.00845913445540801	0.504274480332942	19	46056723	OPA3;OPA3	3'UTR;Body	N_Shore			OPA3
cg21889848	-0.0197355612454937	0.00304928961619492	5.49605243657057e-09	0.0167365178986307	0.024333194485034	0.493404656568513	10	65797161
cg03085106	0.00687009226727604	0.00106148728232091	5.49716178999211e-09	0.00646088404099969	0.00847062094296453	0.447681452016083	2	88580877			N_Shelf
cg19403014	0.00327332464325629	0.000505757573642728	5.49756043335668e-09	8.91409568798653e-05	0.00403592277242738	0.982429227907334	2	48982950	LHCGR	TSS200	Island			LHCGR
cg01103601	0.00560214907732742	0.000865582809364026	5.49779692141559e-09	3.72291130403113e-05	0.0069073120281175	0.995711912843792	2	239288872	TRAF3IP1;TRAF3IP1	Body;Body				TRAF3IP1
cg25221774	0.00868444896360045	0.00134183636538366	5.49901535519775e-09	0.0122414817810133	0.0107077940621185	0.256078838572954	13	101173669	PCCA;PCCA	Body;Body				PCCA
cg21861197	-0.0179383801098075	0.00277167185408572	5.49949082065913e-09	-0.00945479698840576	0.0221178171846867	0.670090140128335	3	182205518	FLJ46066	TSS1500				FLJ46066
cg09812963	0.0138739287009184	0.0021436979998511	5.50152466111804e-09	-0.00468533932344577	0.0171066139701899	0.784817983324885	7	5447079	TNRC18	Body				TNRC18
cg20217345	0.00497037025704203	0.000767986773526777	5.50183751751105e-09	-0.00523187998854214	0.00612850003584778	0.395617531194613	3	41075813
cg27552115	-0.00455176632641028	0.000703314189429054	5.50345709916119e-09	-0.00622107494749298	0.00561241571301349	0.270722974169537	14	69396770	ACTN1;ACTN1;ACTN1	Body;Body;Body				ACTN1
cg19414763	0.00790565779877173	0.00122154719768006	5.5044898870741e-09	-0.0156756000437257	0.0097478918945353	0.111436147342452	19	17687657	GLT25D1	Body	N_Shore			GLT25D1
cg12589798	0.00984390067681159	0.00152112453395752	5.51376943532243e-09	-0.0175724335166771	0.0121385056126394	0.15130611366918	20	44839734	CDH22	Body	S_Shore			CDH22
cg20079753	-0.00655703487783952	0.00101322387067917	5.51390563049593e-09	0.00576623447264274	0.00808548108096114	0.477655903067276	17	44985992
cg04191673	-0.00803327366537898	0.00124136347782617	5.51701934486158e-09	0.00731437861191212	0.00990602492204581	0.462272738539751	9	109183063
cg04023771	-0.0178367303140771	0.00275627442968208	5.51731616799792e-09	-0.00213605712354725	0.0219949464279726	0.922857801522905	6	74307878	SLC17A5	Body				SLC17A5
cg27135715	-0.00796538648932275	0.00123090007543171	5.52052445006807e-09	-0.00728469514604652	0.00982252743984956	0.460308027548717	8	131340369	ASAP1;ASAP1	Body;Body				ASAP1
cg16435055	-0.00588773477684195	0.000909852142034398	5.5229638565936e-09	-0.00476965016173328	0.00726057931892179	0.512963716819434	16	57505109	POLR2C	3'UTR				POLR2C
cg10473351	-0.0113747278799573	0.00175777745172659	5.52307036975089e-09	0.014973173451347	0.014026985290969	0.288719621933124	17	17788156	TOM1L2;TOM1L2;TOM1L2;TOM1L2;TOM1L2;TOM1L2	Body;Body;Body;Body;Body;Body				TOM1L2
cg11843674	0.0162622552935765	0.00251306844773198	5.5233164541966e-09	-0.00738481641358817	0.0200541735911503	0.713586259132335	10	73393181	CDH23;CDH23;CDH23;CDH23	Body;Body;Body;Body				CDH23
cg18488820	0.00464113383765452	0.000717221348430753	5.52536514131997e-09	0.00146846395986536	0.00572339421860552	0.798114780403836	22	36725466	MYH9	Body				MYH9
cg16073273	0.00751632622693438	0.00116154472537716	5.52580644317666e-09	-0.00932944012382434	0.00926907485453526	0.316960312753785	12	111021817	PPTC7	TSS1500	S_Shore			PPTC7
cg24599996	0.0109570901249655	0.00169330414288676	5.52927195401094e-09	-0.00947775182370932	0.0135124911757623	0.48492124704212	1	109791537	CELSR2	TSS1500	N_Shore			CELSR2
cg01464473	0.00464957726307118	0.000718544843076096	5.52951880789434e-09	-0.00677048130250395	0.00573395564656369	0.240912265403593	3	124912499	SLC12A8	Body				SLC12A8
cg05099537	0.00312031302947381	0.000482217652233605	5.53118654734998e-09	0.00729639884413778	0.00384807525451093	0.0612638287491354	3	138656628			Island
cg19821435	-0.0121923568741578	0.00188423337046998	5.53195410327303e-09	-0.0143018602247139	0.0150360978554903	0.344153940373991	11	133681323	LOC646522	TSS1500				LOC646522
cg21782985	-0.00736672430968143	0.00113848366000196	5.5339274145654e-09	-0.000971585013738256	0.0090850485863099	0.915080191802568	1	116961857	C1orf203;C1orf203;C1orf203;C1orf203;C1orf203	TSS1500;TSS1500;TSS1500;TSS1500;TSS1500	S_Shore			C1orf203
cg26902804	-0.0220083680079828	0.00340126323454386	5.53393502999685e-09	-0.0019522741510404	0.0271419281859585	0.942824025715232	22	39227865	NPTXR	Body				NPTXR
cg01909242	-0.00466727522247249	0.000721303630088987	5.53478250548681e-09	0.00297281000253496	0.00575597064329307	0.606833633624829	12	130498375
cg09489128	0.00535195642060372	0.000827120390885653	5.53531752206241e-09	-0.00539326278970099	0.00660038365233176	0.416095564548239	19	55791986	HSPBP1;HSPBP1	TSS1500;TSS1500	S_Shore			HSPBP1
cg15064214	0.0031852215462226	0.000492262913360989	5.53580142333281e-09	-0.00893697361528965	0.00392823598813472	0.0253603869844413	1	167149134	LINC01363	Body				LINC01363
cg20357446	-0.0109307984527679	0.00168931691042626	5.53645345069802e-09	0.0159054329527872	0.013480673239413	0.241268352862673	4	55312907
cg02261541	-0.00806100968454489	0.00124580245361806	5.53663623757406e-09	0.00015371653845693	0.00994144774993487	0.987698853966028	16	4050315	ADCY9	Body				ADCY9
cg08897890	-0.0106525218436824	0.00164632802897949	5.53818370212857e-09	0.00277184168345694	0.0131376238919904	0.833392378964391	14	95402008
cg10660903	-0.00730310178985611	0.00112868697690317	5.539002400153e-09	-0.00350700595035715	0.00900687149421435	0.697953892797527	17	45307606
cg01843127	-0.0172024992880737	0.00265864085898227	5.53972707450113e-09	0.0133169568390965	0.0212158349091817	0.531851464814253	8	135070347
cg23145293	-0.0148454018039073	0.00229438930711314	5.54231787737345e-09	0.0105225943583875	0.0183091238489948	0.566964831165514	12	20847927	SLCO1C1;SLCO1C1;SLCO1C1;SLCO1C1	TSS1500;TSS1500;TSS1500;TSS1500				SLCO1C1
cg17395885	-0.0212040816275943	0.00327714640116212	5.5427687058534e-09	-0.00581181099127218	0.0261514814177984	0.82465073523708	12	116602340	MED13L	Body		Autism;DDD	MED13L	MED13L
cg20904977	-0.00991329453736046	0.00153212786194555	5.54299910777181e-09	-0.00289112734948203	0.012226311676876	0.813625651154523	9	34185915	UBAP1;UBAP1;UBAP1;UBAP1;UBAP1;UBAP1	5'UTR;5'UTR;5'UTR;Body;Body;Body				UBAP1
cg24348330	0.0126566733676327	0.00195614923426591	5.54499516179773e-09	-0.000519547193763596	0.0156099832257128	0.973525145266346	4	186453745	PDLIM3;PDLIM3	Body;Body	N_Shelf			PDLIM3
cg07074099	-0.00742988131533651	0.00114833052367925	5.54596221070727e-09	-0.00798250211445541	0.00916362611717298	0.386092980347617	3	133777872
cg22697072	-0.00838388173762927	0.00129581947570123	5.55125131909365e-09	-0.00498104374753866	0.0103405813446739	0.631229557011124	17	32966909			S_Shore
cg10413915	-0.0190734236906913	0.0029480291709343	5.55264059240914e-09	-0.00123792343279199	0.0235251406697843	0.958154286220637	10	82299681	SH2D4B;SH2D4B	TSS1500;Body	S_Shelf			SH2D4B
cg23653411	0.00586730678324219	0.000906864693471868	5.55285372268523e-09	-0.0281899028871881	0.00723673961327363	0.000191992554703068	9	93563564	SYK;SYK;SYK	TSS1500;TSS1500;TSS1500	N_Shore			SYK
cg12535090	0.00487832528030256	0.000754013141291027	5.55450262307192e-09	-0.00902399287985399	0.00601699107682698	0.137298978675034	11	20071677	NAV2;NAV2;NAV2;NAV2	Body;Body;Body;Body				NAV2
cg09906447	-0.00465784841718152	0.000719942186642976	5.55602237866107e-09	-0.00778686635574389	0.00574510638560623	0.178801395832168	5	40050932	LINC00603	TSS1500				LINC00603
cg26257030	-0.0106188701691307	0.0016413432332924	5.55928587582036e-09	0.00140602675069219	0.0130978454457982	0.914760118907917	20	16680016
cg08578776	0.00343822058030972	0.000531448542605119	5.56164851613067e-09	-0.0092877626080192	0.00424093555342091	0.0311978091642417	4	81184245			N_Shelf
cg07036914	-0.0134418375663525	0.00207772046706848	5.56201485359677e-09	0.00104493186789746	0.0165801162153308	0.949892607869125	17	36577690			S_Shore
cg26331741	0.0139379715880322	0.00215442636682437	5.56334921208852e-09	0.139950644939918	0.017192225857851	2.56514355550316e-12	X	39547709			N_Shore
cg02316724	0.00432526685662541	0.000668570675135357	5.5642137243011e-09	-0.00846883444324229	0.00533516402596086	0.116058756187717	16	55328125
cg18238965	-0.010049009058861	0.00155334573764766	5.56809288584315e-09	0.00636815117676872	0.0123956293741115	0.608734971381053	22	18049457	SLC25A18;SLC25A18	5'UTR;5'UTR				SLC25A18
cg24035898	0.0146330031188807	0.00226200314978168	5.57359529066502e-09	0.00838764955274129	0.0180506837648571	0.643327106430417	1	159825595	VSIG8;C1orf204	Body;TSS1500	S_Shore			VSIG8;C1orf204
cg03186727	-0.00912041958662091	0.00140987989242453	5.57639815836603e-09	0.00685568461012129	0.0112507783585722	0.543879194856629	11	103119603	DYNC2H1;DYNC2H1	Body;Body				DYNC2H1
cg10492559	0.00140028639083135	0.000216464585906638	5.57739563563166e-09	0.00372604935915192	0.00172737769479614	0.0337589638008756	1	216897232	ESRRG;ESRRG;ESRRG;ESRRG;ESRRG;ESRRG;ESRRG;ESRRG;ESRRG;ESRRG;ESRRG;ESRRG;ESRRG;ESRRG;ESRRG;ESRRG	TSS1500;TSS1500;TSS1500;TSS1500;5'UTR;5'UTR;5'UTR;5'UTR;5'UTR;5'UTR;5'UTR;5'UTR;5'UTR;5'UTR;5'UTR;5'UTR				ESRRG
cg07474678	-0.0208028719193722	0.00321587120558417	5.5793863860495e-09	0.00242105487945079	0.0256625081030998	0.925054351480008	1	84629520	PRKACB;PRKACB;PRKACB;PRKACB;PRKACB;PRKACB;PRKACB;PRKACB;PRKACB;PRKACB;PRKACB	TSS1500;TSS1500;TSS1500;TSS1500;TSS1500;TSS1500;TSS1500;Body;Body;Body;Body				PRKACB
cg01384290	0.014015569732468	0.00216669151369593	5.58346053628662e-09	-0.00938482495767455	0.0172901011802303	0.588665003728176	3	168870287	MECOM	Body	S_Shelf			MECOM
cg09383624	-0.0146097757350312	0.00225858054337187	5.58558055718833e-09	-0.0053550158318556	0.0180233715190891	0.767086874672044	8	49464067	LOC101929268	TSS200				LOC101929268
cg15774976	0.0151736914700781	0.00234577936587129	5.58702202540171e-09	-0.0223061407379417	0.0187192142148682	0.236651866241512	5	92953974	FAM172A;FAM172A;FAM172A;MIR548AO;FAM172A	3'UTR;3'UTR;3'UTR;Body;Body	N_Shelf			FAM172A;MIR548AO
cg09999560	-0.00717735061941737	0.00110958489257168	5.58719298998122e-09	-0.00981294106300075	0.00885443771729831	0.270807772361989	1	221913233	DUSP10;DUSP10	5'UTR;Body	N_Shelf			DUSP10
cg00348763	-0.00494231828444856	0.0007640603633927	5.58741136119833e-09	-0.00445165360950038	0.00609716745893772	0.467279324059933	19	40696613	MAP3K10	TSS1500	N_Shore			MAP3K10
cg25461122	-0.0107262161472877	0.00165824065521923	5.58891818671004e-09	0.00901640837550791	0.0132326861155258	0.497444613919976	1	226065325	TMEM63A	5'UTR				TMEM63A
cg07636176	0.00944845679319391	0.00146071496068825	5.59024976497112e-09	-0.0208323713353889	0.0116564399251718	0.0773880379139329	2	21267175	APOB	TSS1500	S_Shore			APOB
cg04201021	-0.0193802355397519	0.00299617836002141	5.59174320837723e-09	-0.00656946393014469	0.0239093690409205	0.784148022450383	5	17444110
cg07963514	0.00221909342621476	0.000343075588777641	5.5938331623706e-09	0.0101121389329933	0.00273772782370576	0.000385424969537733	14	24836555	NFATC4;NFATC4;NFATC4;NFATC4	TSS1500;TSS1500;Body;Body	S_Shore			NFATC4
cg20045672	-0.0105814323231195	0.00163590763645778	5.59386688210198e-09	0.00118565897078512	0.0130544696266512	0.927841236357366	4	26585172	TBC1D19;TBC1D19	TSS1500;TSS1500	N_Shore			TBC1D19
cg13627972	-0.00462216482248419	0.000714599561207117	5.59498168561519e-09	-0.00100178684627912	0.00570247247405483	0.860956837621599	2	71296796	NAGK	Body	S_Shore			NAGK
cg13269342	0.00825024378146761	0.00127552950788327	5.59736794356234e-09	0.00112918465784972	0.01017866831077	0.911922319830671	6	10312977
cg23071286	0.00433506692726155	0.000670224927655105	5.59775557810184e-09	0.00653206458258929	0.00534836488693406	0.225264238525249	15	91360201			N_Shelf
cg10867951	-0.00474156825994896	0.00073307474238758	5.59830645507676e-09	-0.000421545280999433	0.00584990359192006	0.942719394409911	4	6900693
cg04037707	-0.0159550210687936	0.00246676535376333	5.59987367693719e-09	0.0137592239120128	0.0196846769763276	0.486428086718194	7	154704915			N_Shore
cg13395215	-0.0057747892301257	0.0008928256029914	5.59988853223547e-09	-0.00258407814774528	0.00712470830039345	0.717714254794497	10	131564371	MGMT	Body				MGMT
cg12548587	-0.00476125956214403	0.000736126508855862	5.59992642065749e-09	0.00377829350143088	0.00587425655157375	0.521789183392354	22	35468945	ISX	Body				ISX
cg05553560	-0.0224021377621348	0.00346354616660394	5.60026817768081e-09	0.021939675928892	0.0276389431926234	0.429474125639961	16	70955879	HYDIN	Body				HYDIN
cg20162728	0.00959790526809855	0.00148391646374514	5.60081828700193e-09	0.130089949095553	0.0118415868798033	4.04534355105179e-18	X	39677527			N_Shelf
cg04556412	-0.024176807057265	0.00373812561839107	5.60900118822673e-09	0.0276765862764439	0.0298300749127608	0.356074018073288	7	819902	HEATR2	Body	N_Shore			HEATR2
cg15760858	-0.00811696410284365	0.00125502158262667	5.60997936082658e-09	0.00485117542883677	0.0100150159862735	0.629326219965745	1	22138109	LDLRAD2	TSS1500	N_Shelf			LDLRAD2
cg10888644	-0.0123807135347014	0.00191430296954011	5.61275152503986e-09	-0.0112445880988251	0.0152760519085178	0.463654456498937	5	6755790	POLS	3'UTR	S_Shore			POLS
cg06053959	0.00478895938433151	0.000740469436164827	5.61311931862181e-09	0.00775241440629922	0.00590891291687344	0.192975967341542	17	1617291	C17orf91;C17orf91;C17orf91;C17orf91;MIR22	Body;Body;Body;Body;TSS200	N_Shore			C17orf91;MIR22
cg08230758	-0.0194394276787904	0.00300575984587794	5.61491890321268e-09	0.0175576603680254	0.0239858288686667	0.466135038294393	2	2850433
cg03747679	-0.00884644895500815	0.00136786583141554	5.61630862804607e-09	0.000808922725479807	0.0109155080345571	0.941094850009027	10	95236771	MYOF;MYOF	Body;Body				MYOF
cg22431130	0.00882374423375983	0.00136438412142435	5.61975308972442e-09	0.00613092486677665	0.0108877241448583	0.57481220469504	11	61270962
cg20264568	0.00447425657530388	0.000691848999400824	5.62225241519604e-09	-0.00578423338678539	0.00552092401039426	0.29768201314984	12	71004372	PTPRB;PTPRB;PTPRB;PTPRB	TSS1500;TSS1500;TSS1500;Body	S_Shore			PTPRB
cg19594772	0.00596711545190556	0.000922698044696646	5.62402004289551e-09	0.0140548841896333	0.00736308904648462	0.059580863747682	16	50300289	ADCY7	TSS200				ADCY7
cg13306522	0.00808779215380117	0.00125062020549728	5.62413204751032e-09	-0.00682740846855493	0.00997989319402623	0.495719935875729	5	54519594			Island
cg12622800	-0.0146725355495961	0.00226887472641012	5.62783097297249e-09	-0.00297774305757187	0.0181055186384063	0.869745787361324	8	141057827	TRAPPC9;TRAPPC9	Body;Body	S_Shore			TRAPPC9
cg08022079	-0.0246186316898537	0.00380696154935196	5.63128677905583e-09	-0.0153338248232386	0.0303793825569851	0.615014450388666	9	8711966	PTPRD;PTPRD;PTPRD;PTPRD;PTPRD;PTPRD	Body;Body;Body;Body;Body;Body	N_Shore	SCZ_GWAS	PTPRD	PTPRD
cg00132991	0.0103122996354592	0.00159468135665734	5.63271505657757e-09	0.00604535755159533	0.0127254857613763	0.63593532902573	11	12182350	MICAL2;MICAL2;MICAL2;MICAL2;MICAL2;MICAL2;MICAL2	TSS1500;TSS1500;5'UTR;5'UTR;5'UTR;5'UTR;5'UTR				MICAL2
cg14292834	0.00960025112719883	0.00148457318101342	5.63294859823414e-09	-0.0115736898383595	0.0118468274541738	0.331305492133211	14	36691116
cg19337106	0.00781032790530106	0.00120780892863044	5.63667679974795e-09	-0.00674113696902425	0.00963826112319214	0.486159003134835	20	52559106
cg13908476	-0.0141996845894022	0.00219587631838966	5.63675514325646e-09	0.00853739937005755	0.0175229946137856	0.627334020808446	11	131942942	NTM;NTM;NTM;NTM	Body;Body;Body;Body				NTM
cg03890215	0.0118874997827201	0.00183845666365255	5.64939759902116e-09	0.00982410280020775	0.0146708017865446	0.504862971421155	18	39891178	LINC00907;LINC00907;LINC00907;LINC00907;LINC00907;LINC00907	Body;Body;Body;Body;Body;Body				LINC00907
cg12288941	0.00462098128211376	0.00071467138292774	5.65289442612675e-09	0.000897457154486262	0.00570304560816675	0.875322202106396	15	37175117	LOC145845	Body	S_Shelf			LOC145845
cg24496541	-0.0133117455693381	0.00205877742467118	5.6537235599268e-09	0.0023552882093112	0.0164289515859221	0.886335783428509	12	57657647	R3HDM2	Body		SCZ_GWAS	R3HDM2	R3HDM2
cg01741532	-0.0178977894782898	0.0027680588171824	5.65429842870295e-09	0.0161179483174142	0.0220889853121144	0.467544313256484	14	26642961
cg21431050	0.00460311240527611	0.000711922554581977	5.65627339655919e-09	0.00275012412343236	0.00568111008115477	0.629543901228623	18	56672193
cg05382022	0.0089769818350959	0.00138839161303646	5.6564475819951e-09	-0.0141514798596641	0.0110793028520407	0.204898186406965	1	95698917	RWDD3;RWDD3;RWDD3;RWDD3;RWDD3;RWDD3;RWDD3;TMEM56-RWDD3;LOC101928118;LOC101928118	TSS1500;TSS1500;TSS1500;TSS1500;TSS1500;TSS1500;TSS1500;Body;Body;Body	N_Shore			RWDD3;TMEM56-RWDD3;LOC101928118
cg21888602	0.00997861771858398	0.00154330736183598	5.65660085397597e-09	-0.000147717048148017	0.0123155235849986	0.990457562510637	9	131450696	SET;SET;SET	TSS1500;Body;Body	N_Shore	DDD	SET	SET
cg03667724	-0.0179673214924668	0.00277889133541678	5.65892634966521e-09	0.00128068869069945	0.0221754283221716	0.954078133169159	5	24178187	C5orf17	Body				C5orf17
cg02029212	0.00541454505143279	0.000837443490327729	5.66092554099005e-09	0.000664995210755131	0.00668276152325563	0.920963043850809	2	66666352	MEIS1-AS2;MEIS1	Body;Body				MEIS1-AS2;MEIS1
cg24984195	-0.0100726821939352	0.00155789851806798	5.66111111356451e-09	0.00140975492080352	0.0124319603578354	0.909976579362441	16	1361783	UBE2I;UBE2I;UBE2I;UBE2I	5'UTR;5'UTR;5'UTR;5'UTR	S_Shore			UBE2I
cg07058240	0.00782150358040086	0.0012097197901468	5.66130094171179e-09	-0.00987882779936212	0.00965350971245856	0.308983959051444	5	158351376	EBF1;EBF1;EBF1	Body;Body;Body				EBF1
cg25380126	-0.0142229189580879	0.0021998016700003	5.6613968903381e-09	0.00741065270202934	0.0175543187437261	0.673952923283968	12	130183692	TMEM132D	Body	N_Shore			TMEM132D
cg12143429	0.0165538931965493	0.00256035233725673	5.66320096724795e-09	-0.00615085744268056	0.0204314969105568	0.764096352121833	4	135855437
cg19405711	-0.0151789017765939	0.00234769641453949	5.66395429632166e-09	-0.0131553027023291	0.018734512177329	0.48443129455612	14	102316107	PPP2R5C;PPP2R5C;PPP2R5C;PPP2R5C;PPP2R5C	Body;Body;Body;Body;Body				PPP2R5C
cg14160054	0.00772203066793322	0.00119435647485079	5.66427815116975e-09	-0.00775217207503244	0.00953091114489473	0.418225506294534	6	157465932	ARID1B;ARID1B	Body;Body		Autism;DDD	ARID1B	ARID1B
cg06116549	-0.0230155328373367	0.00355983760037718	5.66680359253881e-09	-0.00533465806054992	0.0284073445188873	0.851477395325721	20	45963043	ZMYND8;ZMYND8;ZMYND8;ZMYND8;ZMYND8;ZMYND8;ZMYND8;ZMYND8;ZMYND8;ZMYND8;ZMYND8;ZMYND8;ZMYND8;ZMYND8;ZMYND8;ZMYND8;ZMYND8;ZMYND8	5'UTR;5'UTR;Body;Body;Body;Body;Body;Body;Body;Body;Body;Body;Body;Body;Body;Body;Body;Body		Autism	ZMYND8	ZMYND8
cg16269002	-0.0064790734966491	0.00100213842867611	5.66893506121484e-09	-0.00440122687808603	0.00799701975056458	0.583483930685477	6	13713186	RANBP9	TSS1500	S_Shore			RANBP9
cg09465019	-0.00290903941678122	0.000449953117246683	5.67000882549356e-09	0.00298422033015605	0.00359060571123231	0.408181659015031	16	72159295	PMFBP1;PMFBP1;PMFBP1;PMFBP1	ExonBnd;ExonBnd;Body;Body				PMFBP1
cg12761472	-0.00428003240231165	0.000662010684269246	5.67011536588914e-09	0.00179322065302191	0.0052828155928316	0.735093238600692	6	119031922
cg02142098	0.00479662289825581	0.000741930678032509	5.67381415021402e-09	0.00326415510256779	0.00592057356149281	0.582824715060096	22	38965659	DMC1;DMC1;DMC1	5'UTR;TSS1500;Body	N_Shore			DMC1
cg07726376	0.00957515057168798	0.00148107716939978	5.67544453460031e-09	-0.0020532222920103	0.0118189294381688	0.862486582296987	14	68862960	RAD51B;RAD51B;RAD51B	Body;Body;Body				RAD51B
cg12526894	0.00664877735953666	0.00102843929744899	5.67725446121692e-09	0.00723282946660319	0.00820689950471351	0.380577918582167	17	41631821
cg09015921	0.0115873341066115	0.00179234206807667	5.67744169162649e-09	-0.011958509561757	0.0143028093804488	0.405391886014375	17	17714347	RAI1	3'UTR	Island	Autism;DDD	RAI1	RAI1
cg12762596	-0.00579251391509756	0.000895995380673603	5.67793836901806e-09	-0.00415987027110215	0.00715000298424563	0.562206083894725	12	91577039	DCN	TSS1500				DCN
cg07019617	0.0135507628025339	0.00209606397286099	5.67873288659846e-09	0.00539031253558831	0.016726496569501	0.748027410445747	1	38516658			S_Shelf
cg18483677	-0.0175627302095288	0.00271669128310356	5.68155270185965e-09	-0.000826966099913463	0.0216790746921724	0.969658813649934	6	91881587
cg23507713	0.0112029677034294	0.00173294854212651	5.68318564102766e-09	-0.00687639283778654	0.013828851705054	0.62026731279073	16	49486793
cg25841625	-0.0233243443538502	0.00360805151259781	5.68722924280012e-09	0.00319875476260261	0.0287920893777285	0.911794229950794	4	77119588	SCARB2	Body				SCARB2
cg22895463	0.016043752622929	0.00248186025797779	5.69028516700875e-09	0.0175962983811553	0.0198051336354893	0.37673703005185	3	157219609	VEPH1;VEPH1;VEPH1;VEPH1	5'UTR;5'UTR;5'UTR;5'UTR				VEPH1
cg10925382	0.0165636141647015	0.00256229034769886	5.69099140707176e-09	-0.00098880552430837	0.0204469621470342	0.961540554944929	20	10627799	JAG1	Body				JAG1
cg19298573	-0.0138288643868474	0.00213926478051027	5.69280271928785e-09	-0.00640971976379267	0.0170712370785224	0.70822560556012	11	131338811	NTM	Body				NTM
cg16037749	-0.0185232330171162	0.00286548059263032	5.69380831951078e-09	-0.0159146584705903	0.0228664067142866	0.488293842121057	20	17986854
cg09244277	0.00905481296757134	0.00140076472473318	5.69571229437467e-09	0.0115582591029655	0.0111780397288864	0.303994965428571	2	12538247
cg18308901	-0.00488073145163952	0.000755043035300951	5.69612151429355e-09	0.00305154615743748	0.00602520958487205	0.613812723914942	9	140376822	PNPLA7;PNPLA7	Body;Body	S_Shore			PNPLA7
cg11981639	0.0182902419208008	0.00282948402398884	5.69650117153992e-09	-0.00921883503759217	0.0225791557096937	0.68406420485156	6	1622383			N_Shore
cg04542537	-0.00994056042004791	0.00153781376254119	5.6984236717269e-09	-0.0097646702070721	0.0122716849088187	0.428367856568181	5	126745231	MEGF10;MEGF10;MEGF10;MEGF10	Body;Body;Body;Body				MEGF10
cg11694519	0.0144256140580161	0.00223167126226726	5.69957427140892e-09	-0.0358924469994359	0.0178086366617986	0.0469437062144332	11	111783563	CRYAB;HSPB2	TSS1500;1stExon				CRYAB;HSPB2
cg23689615	-0.0135436515071854	0.00209530044398279	5.70511526101864e-09	-0.000362180971400325	0.0167204036432701	0.982767962261737	15	74228839	LOXL1	Body				LOXL1
cg15309421	0.00782994877126437	0.00121135255298274	5.70553369066439e-09	-0.0174144186366919	0.00966653908671795	0.0750858943954563	10	23479410			N_Shore
cg15434733	0.00355141866837504	0.00054943508310966	5.70662396016083e-09	-0.00154067437253309	0.00438446734059044	0.726142568757366	22	31683813	PIK3IP1;PIK3IP1	Body;Body	N_Shelf			PIK3IP1
cg20985399	0.0129326327137642	0.00200086580159892	5.71288558528192e-09	-0.00328981435395887	0.0159668194290823	0.837240526202349	15	65689263	IGDCC4	Body	Island			IGDCC4
cg25882538	0.0101799737626203	0.00157500526210773	5.71453056211306e-09	0.00575502837181598	0.0125684714086435	0.648170147574757	17	77675872
cg05334205	-0.0222088913777128	0.00343608438504575	5.71513450359378e-09	0.0193433361646448	0.0274197994064733	0.48241395289957	2	225848893	DOCK10	Body				DOCK10
cg11435826	-0.0107710385097473	0.00166646535056716	5.71580616876535e-09	-0.0015594232742346	0.0132983188158173	0.906920595425413	12	2792111	CACNA1C;CACNA1C;CACNA1C;CACNA1C;CACNA1C;CACNA1C;CACNA1C;CACNA1C;CACNA1C;CACNA1C;CACNA1C;CACNA1C;CACNA1C;CACNA1C;CACNA1C;CACNA1C;CACNA1C;CACNA1C;CACNA1C;CACNA1C;CACNA1C;CACNA1C;CACNA1C	Body;Body;Body;Body;Body;Body;Body;Body;Body;Body;Body;Body;Body;Body;Body;Body;Body;Body;Body;Body;Body;Body;Body	S_Shelf	Autism;DDD;SCZ_GWAS	CACNA1C	CACNA1C
cg16146939	-0.0253877452060397	0.00392794070089589	5.71659699684533e-09	0.0015372611504303	0.0313447907646929	0.960996972217807	5	102155666
cg02904554	-0.0161700033943202	0.00250185240652659	5.7206940774102e-09	0.00395184814253168	0.0199646700849718	0.843552163273733	6	3404079	SLC22A23;SLC22A23	Body;Body				SLC22A23
cg00901138	-0.017054261496259	0.00263869560953076	5.72251966646364e-09	-0.0183284916307124	0.0210566727123938	0.386457439850792	7	29329370	CHN2	Body				CHN2
cg03304332	-0.0120974555592914	0.00187176502887586	5.72286827923947e-09	0.00913942191281473	0.0149366010483309	0.542212288945561	7	27651116	HIBADH	Body				HIBADH
cg12208064	0.00722546003453529	0.00111795975299319	5.72415070186517e-09	0.00249019109734445	0.00892126872814727	0.780807750684035	12	52539620
cg16886587	-0.0166230968551747	0.00257201039261487	5.72419555004622e-09	9.69426049556337e-05	0.0205245276698656	0.996242214407572	8	82167155
cg24713996	0.00631818218892959	0.000977587158871463	5.72516907943686e-09	-0.0138391807081945	0.00780110171777484	0.079561302142883	1	51795340	TTC39A-AS1;TTC39A;TTC39A;TTC39A;TTC39A	Body;5'UTR;Body;Body;Body	N_Shore			TTC39A-AS1;TTC39A
cg06382842	0.00750302487050072	0.00116091724734237	5.7257526324888e-09	-0.00776424975492096	0.0092640676079377	0.404269120446474	1	33827534	PHC2;LOC101929464	Body;Body				PHC2;LOC101929464
cg01568519	-0.0204441932595078	0.00316335069310212	5.73050439136701e-09	0.030624980031456	0.0252433967671703	0.228341695953969	9	73283911	TRPM3;TRPM3;TRPM3;TRPM3;TRPM3;TRPM3;TRPM3	Body;Body;Body;Body;Body;Body;Body		DDD	TRPM3	TRPM3
cg25850808	-0.0131365741376263	0.00203264304216918	5.73112623419956e-09	-0.0139463824308461	0.0162204003847538	0.392259586621719	6	74405048	CD109;CD109;CD109	TSS1500;TSS1500;TSS1500	N_Shore			CD109
cg01294756	-0.00831305840821653	0.00128631141199478	5.7335232784516e-09	-0.00117908468316379	0.0102647074223949	0.908814579342928	4	133512185	LINC01256	TSS200				LINC01256
cg01953482	0.00736344188754379	0.00113937760816481	5.73410445528319e-09	-0.0180630103555564	0.00909218225258761	0.0501078119861045	5	176107734			S_Shore
cg24305156	-0.0114067746052852	0.0017650388186186	5.73585126350334e-09	0.00313232855996081	0.0140849306733531	0.824532601114403	11	45871936	CRY2;CRY2	Body;Body	S_Shelf			CRY2
cg08178956	0.0125141641750342	0.0019364023507479	5.7367474813057e-09	-0.0153210823738641	0.0154524039801845	0.32419038249297	2	42345201
cg06163593	-0.0122376127868111	0.00189363088279278	5.73860280049458e-09	-0.00202497908097932	0.0151110895826819	0.893707213845866	10	120718790
cg23509272	-0.00757982042221866	0.00117289520947337	5.73924159399532e-09	-0.00994840420053607	0.00935965120895747	0.290767260522608	17	40346296	GHDC;GHDC;GHDC;GHDC	TSS200;5'UTR;5'UTR;5'UTR				GHDC
cg21440166	0.0112073079791872	0.00173422638684054	5.74083836587759e-09	-0.000940306373917263	0.013839048848606	0.945984629429023	4	182186286
cg04258133	-0.00560727613116946	0.000867701263562642	5.74610481838176e-09	0.000595610894314331	0.00692421719768512	0.931649353929365	11	1953661	TNNT3;TNNT3;TNNT3;TNNT3	Body;Body;Body;Body	S_Shelf			TNNT3
cg24817997	0.0103443350350389	0.00160074651813786	5.74675427036018e-09	0.0092783288132523	0.012773885478184	0.469573124397556	7	28724259	CREB5;CREB5;CREB5;CREB5	TSS1500;Body;Body;Body				CREB5
cg12498088	0.00991033484290682	0.00153360510419191	5.74875087089855e-09	-0.00155618403804536	0.0122381000038001	0.899108030941863	6	43253387	TTBK1	3'UTR	Island			TTBK1
cg27024923	-0.0208686768226762	0.00322943302662112	5.75110059854573e-09	0.00429674309548081	0.0257707308272093	0.867969731566952	11	57173282
cg00686132	0.00644637121153668	0.000997598102576337	5.75451497257577e-09	0.0159769338553124	0.00796078815176053	0.0478590844788141	6	168257835	MLLT4;MLLT4;MLLT4	Body;Body;Body				MLLT4
cg27288127	0.0082171902879224	0.00127164045894443	5.75477836557358e-09	-0.0174755824290793	0.0101476338745236	0.0885987938062513	12	111128029	HVCN1;HVCN1	TSS1500;TSS1500	S_Shore			HVCN1
cg15366639	0.00615093299062068	0.000951881560593031	5.7551320561521e-09	-0.00760778865511334	0.00759597219549489	0.319335831444966	14	101372151	MEG8	Body				MEG8
cg14289461	-0.00967195521951541	0.00149679122972113	5.75705696265446e-09	0.00729586518992696	0.0119443269353164	0.54290955844154	6	112575929	LAMA4;LAMA4;LAMA4;LAMA4;LAMA4	TSS200;TSS200;TSS200;TSS200;TSS200	S_Shore			LAMA4
cg07415863	-0.0157797450170791	0.00244202852066641	5.75850946146447e-09	0.0227464684695967	0.0194872781567815	0.246299864922719	8	117670184	EIF3H	Body				EIF3H
cg11762018	-0.00585931544617163	0.000906772982349415	5.75886958308761e-09	0.00333228901932009	0.00723600776262644	0.64629573772214	19	16394574			Island
cg23030923	-0.0107191409795475	0.00165887297785339	5.75942726853156e-09	0.0159988759913181	0.0132377320218093	0.230098361923373	1	185529768	LINC01350	Body				LINC01350
cg27527450	0.00700063412368635	0.00108344702381762	5.76599179405435e-09	-0.011831857667735	0.0086458586959948	0.174679217741471	16	12184307	SNX29	Body				SNX29
cg15477144	0.0049481259161529	0.000765805792223973	5.76890451950578e-09	-0.00998926599491976	0.00611109590279086	0.10574406242041	22	45705034	FAM118A;FAM118A	TSS1500;TSS200	N_Shore			FAM118A
cg23335743	0.00323959618268828	0.000501383575236923	5.76941036490677e-09	0.00584990323919572	0.00400101846116733	0.147315776145078	7	80938473
cg22577236	-0.00963219264098113	0.00149075605914935	5.77025310406433e-09	-0.00472861690410379	0.0118961665446164	0.691979133494596	1	224399341	LOC101927143	Body				LOC101927143
cg03030858	-0.0208778575972945	0.00323126003321188	5.77199880643266e-09	0.0186148734446464	0.0257853102579273	0.472280929967252	12	77625418
cg15311873	0.00917311481993073	0.00141973107746873	5.77325690245484e-09	-0.0118563498017277	0.0113293903737497	0.298223265437506	5	166098992
cg22718891	-0.00958137043328443	0.00148292784233733	5.77445667338641e-09	0.0113602266341457	0.0118336977252735	0.339720872198343	1	52035148
cg10095084	-0.0081405999751842	0.00125995617355736	5.77700232599042e-09	0.00473268290613608	0.0100543938007595	0.639027349725578	14	104927127			N_Shore
cg07672908	0.0173979693156924	0.0026927769786967	5.77807692697223e-09	-0.0166638903749773	0.0214882396147118	0.440153718389152	4	174912114
cg02512286	-0.0195147264753541	0.00302039966263519	5.77812276451472e-09	-0.0108634856108854	0.0241026539503144	0.653314540119768	13	53471318
cg07566139	-0.0187526415785689	0.00290247815422357	5.77987365224444e-09	0.00462547756156098	0.0231616455977759	0.842177977473355	5	14445501	TRIO	Body		Autism;DDD;SCZ_SCHEMA	TRIO	TRIO
cg11457118	0.0167804800899755	0.00259723883046138	5.78025701991012e-09	-0.00597892631320918	0.0207258494732824	0.773667990815151	3	107317754	BBX;BBX;BBX	5'UTR;5'UTR;5'UTR				BBX
cg14105721	0.00473794984408359	0.000733334024832639	5.78174327696694e-09	0.000937550621591298	0.00585197265421203	0.873086233339811	22	29763979	AP1B1;AP1B1;AP1B1	5'UTR;5'UTR;5'UTR				AP1B1
cg03484180	-0.0071223922511311	0.00110241385513725	5.78458465171001e-09	0.00953955632261434	0.00879721315993751	0.281190524466592	3	49967517	MON1A;MON1A	TSS200;TSS200	S_Shore			MON1A
cg08724085	0.00409844659983839	0.000634380630496393	5.78914175595253e-09	-0.00714255400272091	0.00506232900194957	0.16183336970764	22	17750798
cg10568312	0.00579328627246166	0.000896719113594344	5.7894508615685e-09	0.0217086968266616	0.00715577834051945	0.00318417037245385	12	128652936
cg08645269	0.00857887878984539	0.00132789051194334	5.78956568058635e-09	-0.00514343448984962	0.0105965067766404	0.628620099596406	17	19484616			S_Shore
cg05377162	-0.00332334877689344	0.000514409889944783	5.79020080125586e-09	0.000696121684063674	0.00410496786876908	0.865733910041417	1	185286996	IVNS1ABP	TSS1500	S_Shore			IVNS1ABP
cg11066909	0.0134183504168044	0.00207701662832326	5.79306848953972e-09	-0.0122841314792217	0.016574499613686	0.460600495151749	22	25593109	KIAA1671	3'UTR				KIAA1671
cg02619315	0.0170281615034133	0.00263579860961578	5.7944610972154e-09	0.012401718579679	0.0210335547828997	0.556976330762268	11	9114431	SCUBE2;SCUBE2;FLJ46111	TSS1500;TSS1500;TSS1500	S_Shore			SCUBE2;FLJ46111
cg04817532	-0.0105765537109593	0.00163716161334306	5.7955808812901e-09	0.0133124287392354	0.0130644763059995	0.311038161716193	1	56432132
cg13483877	-0.0129166443479744	0.00199940591526267	5.79708080828151e-09	0.0188871634354507	0.015955169601543	0.239730618108052	5	37572304	WDR70	Body				WDR70
cg02420180	0.00473079634314327	0.000732297437617065	5.79784732420382e-09	-0.00567652406664584	0.00584370073468583	0.334046105864377	1	153521659	LOC101928034;S100A3;S100A3	Body;5'UTR;1stExon				LOC101928034;S100A3
cg01837574	-0.00825732802748692	0.0012781877826822	5.79856440452743e-09	0.00539469168041048	0.0101998812245364	0.598223369463789	17	7836610	TRAPPC1;CNTROB;CNTROB;TRAPPC1;TRAPPC1;TRAPPC1	TSS1500;1stExon;1stExon;TSS1500;TSS1500;TSS1500	S_Shore			TRAPPC1;CNTROB
cg09885599	-0.0061341820961836	0.00094954010613386	5.7991513447147e-09	-0.00532955903093068	0.00757728749384168	0.483709666140416	6	25727535	HIST1H2AA;HIST1H2BA;HIST1H2BA	TSS1500;1stExon;3'UTR	S_Shore			HIST1H2AA;HIST1H2BA
cg01251620	-0.00722149470416396	0.00111786032663001	5.80061370011332e-09	-0.000306470447371021	0.0089204753102248	0.972672096614836	19	42656558
cg05681560	0.00512491818264931	0.000793325696536204	5.80220820002167e-09	-0.0167649255801859	0.00633070350591341	0.00960780635580651	6	164288814
cg09003509	-0.0148109038791932	0.00229270962664173	5.80332780696823e-09	0.0105374422909568	0.0182957200741068	0.566135078625502	12	130502003
cg10932934	-0.0115505941306065	0.00178803013046134	5.80449091602036e-09	-0.00277861348930962	0.0142684003115155	0.846051346775978	5	174442189
cg12635937	0.0048779272682988	0.000755111564760944	5.80653082593854e-09	0.0031296102667245	0.00602575644689169	0.604820054473247	4	81184925			N_Shelf
cg04141796	0.00176811810453965	0.000273719824720007	5.81393035108752e-09	0.00286108064791116	0.00218427193466545	0.193692946224271	5	42950062			N_Shore
cg03766453	-0.0198274289370085	0.00306952738779115	5.81784133167483e-09	0.00530492942558641	0.0244946909954276	0.829046866107238	5	179670695	MAPK9;MAPK9;MAPK9;MAPK9	Body;Body;Body;Body				MAPK9
cg07369988	0.00829753990877306	0.00128457503978826	5.81978006172521e-09	-0.0131422843215931	0.0102508512500014	0.203224836253973	21	43174782	RIPK4	Body	N_Shore			RIPK4
cg27261219	0.00465776052482705	0.00072108683914793	5.81988983285508e-09	-0.0112370278033194	0.0057542406612988	0.0540549835719658	12	51236638	TMPRSS12	TSS200	Island			TMPRSS12
cg18107989	0.00587186874536987	0.000909048534003709	5.82001282470863e-09	0.00167339905800326	0.00725416656285014	0.818104161428769	8	1861064	ARHGEF10	Body				ARHGEF10
cg09339090	-0.0201116269996145	0.00311367130176794	5.8257443868229e-09	0.0169313522411571	0.0248469574506776	0.497412154235277	2	236209406
cg26585091	0.00765007990805537	0.0011844100334003	5.82982530396599e-09	0.0140789412339805	0.00945153898786397	0.139947839942346	20	39312462			S_Shore
cg06198596	0.00324691779170956	0.000502701536788152	5.83091438217837e-09	0.00536643851689421	0.00401153573528243	0.18446389115444	17	20058954	SPECC1;SPECC1;SPECC1;SPECC1;SPECC1;SPECC1	TSS1500;TSS1500;TSS1500;Body;Body;Body	N_Shore			SPECC1
cg00958241	0.00673199098555822	0.00104228018245466	5.83170199047116e-09	0.00213745835853529	0.00831734914678725	0.797794884928019	1	116339558
cg09295799	0.0116533859907033	0.00180424736652189	5.83286112444564e-09	-0.00774367042614962	0.0143978131285123	0.592063079285761	6	5994235			N_Shore
cg19413619	0.00675431951741989	0.00104575436218185	5.83446246626215e-09	-0.00211551971645973	0.00834507294531683	0.800475919865248	2	86852478	RNF103;RNF103;RNF103;RNF103-CHMP3	TSS1500;TSS1500;TSS1500;5'UTR	S_Shore			RNF103;RNF103-CHMP3
cg06905216	-0.00473785759252923	0.000733572573103584	5.83949925803311e-09	-0.00279832246674069	0.00585387625872376	0.633828552687199	2	128300072	MYO7B	5'UTR				MYO7B
cg07417020	-0.0068593747393507	0.00106206811048513	5.84211884883892e-09	0.00634606212757732	0.00847525592568549	0.456012295447671	5	6584977	LOC255167;LOC255167	Body;Body	S_Shore			LOC255167
cg06361948	0.00337052564827248	0.000521874752786169	5.84243359328292e-09	-0.00401073478030423	0.00416453713970971	0.33818236268694	13	114872535	RASA3	Body	N_Shelf			RASA3
cg17330765	0.00405719603276698	0.000628195246367149	5.84243465903886e-09	-8.63220139797184e-05	0.00501296991379273	0.98630074740641	1	26503778	CNKSR1;CNKSR1	TSS1500;TSS1500				CNKSR1
cg09916651	0.00885439362924289	0.00137096911524687	5.84250939262009e-09	0.00170753210184386	0.0109402721004592	0.876333398393722	12	111620313	CUX2	Body				CUX2
cg22142205	0.00504712583330053	0.000781480601927162	5.8445355108015e-09	-0.0116745445794275	0.00623618018176451	0.064557101720299	17	80132787	CCDC57	Body				CCDC57
cg06775068	-0.0182107952259069	0.0028197028547237	5.84467646133445e-09	0.00284998266166126	0.0225011024172954	0.89950202345161	17	12821602	MIR1269B;ARHGAP44	TSS1500;Body				MIR1269B;ARHGAP44
cg08266201	0.00593229687887463	0.000918549083868295	5.84663917799325e-09	-0.0092598635873457	0.00732998052500772	0.209861301114938	8	102056529
cg16654435	-0.00419546557161994	0.000649621445397241	5.84691102759221e-09	-0.00265284098495884	0.00518395002184978	0.610128628175383	1	13992267
cg12529637	-0.00630649808062429	0.000976496709553378	5.84781320478964e-09	-0.00486872605968645	0.00779239998108439	0.533734683545603	7	143083425	ZYX;ZYX	Body;Body				ZYX
cg10095795	-0.0263882728601689	0.00408597181235942	5.84854446511317e-09	0.00726545288771496	0.0326058719520964	0.824192847158018	6	144095294	PHACTR2;PHACTR2;PHACTR2;PHACTR2	Body;Body;Body;Body				PHACTR2
cg04510235	0.0115515806745283	0.00178866982918576	5.85023952803541e-09	0.00364303704385386	0.0142735050786686	0.799147311603522	15	94652513	LINC01581	TSS1500				LINC01581
cg01986630	0.00960798877074642	0.00148772813785126	5.85114211647893e-09	-0.00621560734833259	0.0118720038683522	0.601921500415709	16	53946263	FTO	Body				FTO
cg25078061	-0.0123243319293713	0.00190835373705611	5.85285229480073e-09	0.0123687066858451	0.0152285772999069	0.418891596979359	10	85974623	PCDH21	3'UTR				PCDH21
cg07155151	-0.00522536408800721	0.000809119810612822	5.85315738020073e-09	0.00654594938816479	0.00645673982844047	0.31348155982671	17	41005364	AOC3;AOC3;AOC3;AOC3;AOC3	Body;Body;1stExon;5'UTR;Body				AOC3
cg09090775	0.0180398201039821	0.00279343083807126	5.85682680596835e-09	0.0299946409927545	0.0222914529017746	0.1819386559968	2	160968979	ITGB6;ITGB6;ITGB6;ITGB6;ITGB6;ITGB6;ITGB6	Body;Body;Body;Body;Body;Body;Body				ITGB6
cg16441347	0.009302767003481	0.00144052722168245	5.85822829958565e-09	0.00583686122746419	0.0114953426726076	0.612907407633101	6	110057745	FIG4	Body				FIG4
cg27610821	0.0125286827522938	0.00194005817166572	5.85823379827499e-09	-0.00924384187605318	0.0154815772672751	0.552000362740883	22	39097732	JOSD1	TSS1500	Island			JOSD1
cg08618173	-0.0191601695174902	0.00296693996537655	5.85826163782697e-09	0.0249224239126827	0.0236760479619568	0.295419566775675	16	81709749	CMIP;CMIP	Body;Body	N_Shelf			CMIP
cg10280963	0.00865213547228322	0.00133978843633486	5.85962370135209e-09	0.00173059325000469	0.010691451680086	0.871785920704693	6	18280525			S_Shelf
cg05443874	-0.0237020413420405	0.00367027611802192	5.85965181716277e-09	0.0161382691752008	0.0292886389404522	0.583040589583566	4	85725549	WDFY3	Body		Autism	WDFY3	WDFY3
cg20002293	-0.0216096701926508	0.00334630876407569	5.86155215070965e-09	-0.00103933465098582	0.0267033939743763	0.969042194970817	1	172123581	DNM3;DNM3	Body;Body		SCZ_SCHEMA	DNM3	DNM3
cg15436174	-0.00808461779926958	0.00125193338352798	5.86305192803791e-09	-0.00417026320233252	0.00999037229586188	0.677393563875825	10	43711423	RASGEF1A	5'UTR				RASGEF1A
cg18931977	0.00568765864527608	0.000880755532004676	5.86310221198099e-09	0.000131992801738562	0.00702838967483284	0.985059652096609	1	228567311			S_Shore
cg19740054	0.00656127533171185	0.00101606675507032	5.86782146674481e-09	-0.00778738606619974	0.00810816717100024	0.339496883313638	1	26503776	CNKSR1;CNKSR1	TSS1500;TSS1500				CNKSR1
cg22292910	0.0153179436102236	0.00237212539198336	5.86906643466835e-09	-0.029482834017986	0.0189294543225601	0.122979647817701	1	12493605	VPS13D;VPS13D	Body;Body				VPS13D
cg27532722	0.00668688734214974	0.00103553012396697	5.86967206783187e-09	-0.0105603859824973	0.00826348398255552	0.204663508757344	22	24115568	MMP11	Body	S_Shore			MMP11
cg12424504	-0.0110112865580023	0.00170521613274673	5.87069943017006e-09	0.0153085257388659	0.0136075483210157	0.26368214985425	7	20179965	MACC1	3'UTR				MACC1
cg15496816	0.00603236461044244	0.000934190567419926	5.87324272904316e-09	0.00378446844701671	0.00745479886278544	0.612979663096095	10	104144006
cg16126737	-0.0108520294483865	0.00168057896902177	5.87326860527771e-09	-0.0231399527491626	0.0134109448585912	0.0879963018463607	1	204412369	PIK3C2B	Body				PIK3C2B
cg19755003	-0.00776016833358288	0.00120177251067052	5.8745015072649e-09	-0.00366688767938057	0.00959009077839071	0.703125242419388	22	46489736	LOC400931	Body				LOC400931
cg24262870	0.0138466724643493	0.00214437197803339	5.87589746484256e-09	-0.00409067987891367	0.0171119922858807	0.81162641834968	10	7536500
cg14237488	0.0101004104887098	0.00156423204969265	5.87880382193284e-09	0.0121678917445578	0.0124825016563666	0.33236414956248	6	36790771	CPNE5	Body				CPNE5
cg01797501	0.00617657046420074	0.000956556374095338	5.87919939013008e-09	-0.00653806759786322	0.00763327699774417	0.394062328788486	12	65671924	MSRB3;MSRB3;MSRB3;MSRB3	TSS1500;TSS1500;TSS1500;TSS1500	N_Shore			MSRB3
cg12185435	-0.00869913181189769	0.00134722195376385	5.87922676857333e-09	0.00404204446769018	0.0107507708160404	0.707849115319363	3	12949789	IQSEC1;IQSEC1	Body;Body	Island			IQSEC1
cg08844365	-0.0128770701467468	0.00199427296186692	5.88090456825902e-09	0.0241481486054891	0.0159142088634753	0.132792336376966	6	112576393	LAMA4;LAMA4;LAMA4;LAMA4;LAMA4	TSS1500;TSS1500;TSS1500;TSS1500;TSS1500	S_Shore			LAMA4
cg15258696	-0.00602852434744926	0.000933639142273084	5.88109658575614e-09	-0.00122205235689174	0.00745039851482545	0.870091849120766	17	4270303	UBE2G1	TSS1500	S_Shore			UBE2G1
cg08982415	-0.0185934720100788	0.00287961382859628	5.88333102700734e-09	-0.00165340474281039	0.022979189303922	0.942805049138317	12	121158302	UNC119B	3'UTR				UNC119B
cg05660874	0.00694829288931427	0.00107609856938441	5.88340170670897e-09	-0.011798653982455	0.00858721835893458	0.172977982152977	19	2332485	SPPL2B;SPPL2B	Body;Body	N_Shelf			SPPL2B
cg11474637	-0.0184890409903455	0.00286345851328856	5.88440624908379e-09	0.0169152535420553	0.0228502706117577	0.461132363075446	21	44751968	LINC00322	TSS200				LINC00322
cg06781316	-0.0198448235613493	0.00307345901608346	5.88584112550809e-09	-0.00713506522521148	0.0245260652130065	0.771806709829852	7	41922091
cg18004701	0.0079488989809699	0.00123110753848415	5.88929023079338e-09	0.0196252819239508	0.00982418298571066	0.048878694163615	7	157481628	PTPRN2;PTPRN2;PTPRN2	Body;Body;Body	Island			PTPRN2
cg06809344	0.00819212000638523	0.00126880540482769	5.89308255327508e-09	0.0103202882467753	0.0101250102697234	0.310893001943221	15	26962955	GABRB3;GABRB3;GABRB3;GABRB3	TSS1500;Body;Body;5'UTR		Autism;DDD	GABRB3	GABRB3
cg09726879	-0.010532801472882	0.00163133721070777	5.89352432297296e-09	-0.00393175301692807	0.0130179978339872	0.763354283411475	10	73620208
cg25749254	-0.00914954050578761	0.00141709680399259	5.89367697920431e-09	-0.00380776545970569	0.0113083689894635	0.737138114291039	10	3823907	KLF6;KLF6;KLF6;KLF6	Body;Body;Body;Body	Island	SCZ_GWAS	KLF6	KLF6
cg00512602	0.0112556744697678	0.0017433012335673	5.89394245903723e-09	0.00397739983277977	0.0139114657188014	0.775628213532051	17	43507585	SH3D20	Body	Island			SH3D20
cg11361595	-0.00706961969493698	0.00109496342710099	5.89497827389929e-09	-0.0105148455377812	0.00873775907809492	0.232093589228042	8	57317905
cg24748771	0.00515779199718851	0.000798861062004771	5.89649128264955e-09	-0.000761587825158465	0.00637487547428828	0.905180750023177	21	43300770	PRDM15;PRDM15	TSS1500;TSS1500				PRDM15
cg20703876	0.0154936630188085	0.00239975404774791	5.89852509563642e-09	-0.0180225600769594	0.0191499297573985	0.349244488727682	8	17509306	MTUS1;MTUS1;MTUS1;MTUS1;MTUS1	Body;Body;Body;Body;Body				MTUS1
cg14847917	-0.0138787149444804	0.00214962791198315	5.89907688431593e-09	0.0124486415429412	0.017153934403258	0.469969266334253	12	78635247
cg08450168	0.00431479656117438	0.000668306559368082	5.89961040814649e-09	-0.00978461260704692	0.0053330563939742	0.0699664660591758	1	28918231	RAB42	TSS1500	N_Shore			RAB42
cg07668993	-0.00578211147168673	0.000895588270565962	5.90216984190574e-09	0.00777657638840831	0.00714675426383106	0.279544262637058	20	43883307	SLPI	TSS200				SLPI
cg02275985	0.00822415426610179	0.00127384045051625	5.90289458923818e-09	-0.00708277257487971	0.0101651897086754	0.487805956746545	10	74877855	NUDT13;NUDT13;NUDT13;NUDT13;NUDT13;NUDT13;NUDT13	5'UTR;5'UTR;5'UTR;Body;Body;Body;Body				NUDT13
cg20597722	0.00460223790764496	0.000712851957793008	5.90543837749494e-09	-0.00332413491996748	0.00568852667712811	0.560491873872673	8	128421921	CASC8	Body				CASC8
cg20258279	-0.00979049268937316	0.00151648324966896	5.90653114325039e-09	0.00245966534567528	0.0121014683720132	0.839411559786391	20	35028406	DLGAP4	5'UTR				DLGAP4
cg12495829	0.00649402114230244	0.00100589631297761	5.90905842040437e-09	0.0119291016096685	0.00802700749888307	0.140862171449837	12	93414181	LOC643339	Body				LOC643339
cg22908000	-0.00673862668210168	0.00104380259049462	5.91198173983373e-09	-0.00525784552724752	0.00832949789472027	0.529543810648106	2	237489107	CXCR7	5'UTR				CXCR7
cg19485227	0.00423862555492837	0.000656558457382991	5.9125209644416e-09	-0.00773218850568599	0.00523930706661777	0.143606825591098	1	68216572	GNG12	5'UTR				GNG12
cg23528037	0.00641793200352421	0.000994131207010309	5.91261812061187e-09	0.00461355452055897	0.0079331224805106	0.562369632807404	17	7758581	TMEM88	1stExon	N_Shore			TMEM88
cg22078805	0.0107023269840829	0.00165778076939147	5.9127303987833e-09	0.0141464419253174	0.0132290162472299	0.287870180612467	17	42432046	FAM171A2	Body	Island			FAM171A2
cg06713671	-0.0112032590976328	0.00173539206207198	5.91443497328191e-09	0.0028174016342308	0.0138483508847139	0.839260982391438	19	5914158	CAPS;CAPS	TSS200;TSS200	N_Shore			CAPS
cg01181681	-0.0122097343839408	0.00189130142528757	5.91494784868438e-09	0.0124074576903619	0.0150925006161837	0.413270660603308	1	223317364	TLR5	TSS1500	S_Shore			TLR5
cg08399404	0.00780573341136016	0.0012091259318843	5.91623786535833e-09	0.0051996973516434	0.00964877075013721	0.591333995285161	13	113411200	ATP11A;ATP11A	Body;Body	S_Shore			ATP11A
cg09427574	-0.0100800007043497	0.0015614266165563	5.91749200844727e-09	0.000491291732247249	0.0124601144256625	0.968638579145709	12	94131844	LOC101928731;LOC101928731;CRADD	TSS1500;TSS1500;Body				LOC101928731;CRADD
cg19447496	0.00583685901299937	0.000904150785962057	5.91774529168608e-09	-0.00700547781270602	0.00721508275296758	0.334265375308509	13	48891072	RB1	Body	Island			RB1
cg03377282	0.00366965895388915	0.000568448958851085	5.91935911961469e-09	0.00200772811505786	0.00453619721691086	0.659152396123503	10	75954478	ADK;ADK;ADK;ADK	Body;Body;Body;Body				ADK
cg03908908	0.0054003852085548	0.000836549609694674	5.91982670080534e-09	-0.00511709435186639	0.00667562839586261	0.445433773811531	11	76849564	MYO7A;MYO7A;MYO7A	Body;Body;Body	Island			MYO7A
cg04156536	-0.00780348234248999	0.00120880889981707	5.92070447779887e-09	0.00867497004169129	0.00964624084844836	0.37096946043002	8	29173749
cg27297851	-0.00301971966325576	0.00046778844261735	5.92607363782689e-09	-0.00105879289491195	0.00373293080841014	0.777363365974207	19	36389833	NFKBID	5'UTR	Island			NFKBID
cg07109450	-0.0191221998350654	0.00296228281252741	5.92835628212489e-09	0.0210977345164993	0.0236388840909283	0.374586304326554	5	175108168	HRH2;HRH2	TSS1500;5'UTR				HRH2
cg19474196	0.0069337752162818	0.00107413530261235	5.92857877454196e-09	-0.00015584347183246	0.00857155157807625	0.985535711130384	9	124245870	GGTA1P;GGTA1P	Body;Body				GGTA1P
cg07348912	-0.0131095958039019	0.00203087694486649	5.93057518953347e-09	-0.00456059634302212	0.016206307007425	0.779065154314419	12	106454259
cg14335408	-0.0241275457155468	0.00373773819729122	5.93113538437383e-09	0.04957045248714	0.029826983309746	0.1001254765167	9	1995528
cg06762067	-0.0247732675025382	0.00383787075996401	5.93559143143316e-09	-0.00467235886568627	0.0306260366724903	0.879097230506376	4	156447959
cg23987493	0.0122044328803096	0.001890770372069	5.94115771357832e-09	-0.0281494353134368	0.0150882628352984	0.0654603014309753	2	162101063	LOC100996579;LOC100996579;LOC101929512	TSS200;TSS200;Body	N_Shore			LOC100996579;LOC101929512
cg07688198	-0.0135258235906815	0.00209548897475402	5.94134536349074e-09	-0.00872772073740143	0.0167219081103756	0.603043108458368	21	44264962	WDR4	3'UTR				WDR4
cg17100047	-0.0135762869242606	0.00210330755142201	5.94138945791447e-09	-0.00376633056556326	0.0167843000018011	0.8229753103927	10	80312528
cg10992289	-0.0074097039865083	0.00114795088003776	5.94165493095081e-09	0.00613539828651747	0.0091605965779274	0.504784741675158	1	153769522
cg16074884	0.00905231251664151	0.00140244060234284	5.94263668401353e-09	0.0197907440815277	0.011191413157108	0.0805016083233541	1	179272162	SOAT1;SOAT1;SOAT1;SOAT1	5'UTR;Body;Body;Body				SOAT1
cg05779527	0.00743129086059141	0.0011513025670938	5.94274521967865e-09	0.0101539429596922	0.00918734289043067	0.272115702391747	16	88947303	CBFA2T3;CBFA2T3	Body;Body	S_Shore			CBFA2T3
cg00429523	0.00873566443435885	0.00135340020889898	5.94474912991269e-09	0.00992265187725828	0.0108000730151437	0.360762480858798	6	107900838	SOBP	Body				SOBP
cg00614175	0.00755380319935379	0.00117030102105823	5.94538866135376e-09	-0.00590879630392005	0.00933894970166174	0.528586055212035	12	7285480	CLSTN3	Body				CLSTN3
cg03956820	0.00891953712472541	0.00138190303093199	5.9467034615099e-09	-0.00191012123967389	0.0110275242576292	0.862885609680484	17	80190154	SLC16A3;SLC16A3;SLC16A3;SLC16A3	1stExon;5'UTR;5'UTR;5'UTR	S_Shore			SLC16A3
cg09399329	-0.00952737718572564	0.00147608014590335	5.94722716070781e-09	-0.000870756273427694	0.0117790534146061	0.941240459387704	5	77833455	LHFPL2	5'UTR				LHFPL2
cg16661792	0.00858821533462445	0.00133058963493933	5.94905426378043e-09	0.00663792617551222	0.0106180456571888	0.533505556536067	20	55862697
cg23920916	-0.0156529589717133	0.00242514804142571	5.94928985472421e-09	0.00681782534169509	0.0193525726889298	0.725468601449805	7	229600	FAM20C	Body	N_Shore			FAM20C
cg10163050	0.00531382088404024	0.000823284819890934	5.94983772238681e-09	-0.00278742083874286	0.00656977596768287	0.672409350624397	X	153637650	DNASE1L1;DNASE1L1;DNASE1L1;DNASE1L1	TSS200;5'UTR;5'UTR;5'UTR	N_Shelf			DNASE1L1
cg11015508	0.0093511075031041	0.00144879549098431	5.95016898158919e-09	-0.0200839731927387	0.0115613230910986	0.0858963612904418	3	159450226	IQCJ-SCHIP1;IQCJ-SCHIP1;SCHIP1;SCHIP1;SCHIP1	Body;Body;Body;Body;Body				IQCJ-SCHIP1;SCHIP1
cg14221345	-0.0124697916038645	0.00193198919582296	5.9507459513481e-09	0.00494416524635434	0.0154171872016566	0.74921300896406	2	80516140	CTNNA2;CTNNA2;CTNNA2;CTNNA2	Body;Body;Body;Body				CTNNA2
cg06693222	-0.010628766330124	0.00164675782613429	5.95129019935053e-09	-0.00136961276503977	0.0131410536540246	0.917231509714375	6	53493029	LINC01564	TSS200				LINC01564
cg19377661	-0.0215568586752579	0.0033399018937579	5.95182653619247e-09	0.0287573157040306	0.0266522674363606	0.283578138334768	3	142605811	PCOLCE2	Body	N_Shore			PCOLCE2
cg11179695	0.0175531738229479	0.00271959816816788	5.95216245557602e-09	-0.0153921422424201	0.0217022715047153	0.480071284107132	6	129982785	ARHGAP18	Body				ARHGAP18
cg21287512	-0.00952255863507685	0.00147538812452203	5.95356067650286e-09	0.00176000114209732	0.0117735311149957	0.881514604439455	7	38945242	VPS41;VPS41	Body;Body				VPS41
cg21911724	0.0122710868060799	0.00190124903602716	5.9548837963493e-09	0.00659121560491294	0.0151718821040891	0.665047275551504	8	68539417	CPA6	Body				CPA6
cg07968590	0.00403638756585841	0.000625387363773202	5.95498794135147e-09	0.00149369620612686	0.00499056313652671	0.765421841090269	1	40351840			S_Shelf
cg22691727	0.00692410027448656	0.00107280481148727	5.95543097726267e-09	-0.00341079936204502	0.00856093431852333	0.691300852533036	2	227621311	IRS1	3'UTR				IRS1
cg12456108	-0.0153050592496232	0.00237133350773476	5.95553324139768e-09	0.0110234227057244	0.0189231351217442	0.561711921623875	6	37681893
cg27411712	0.0131397592162064	0.00203593806645049	5.96325302374201e-09	-0.0214002495576554	0.016246694530854	0.191228183840053	12	30976016			Island
cg00590639	0.0155468548637881	0.00240895319310161	5.96667936437021e-09	0.0268904811402258	0.0192233385250665	0.16541423676119	19	10464771	TYK2	Body	Island			TYK2
cg19699519	-0.0137001962499219	0.00212282367519877	5.96720047563005e-09	0.00620482441585543	0.0169400377949356	0.715044177306666	1	174009871
cg10249235	-0.00930076180074138	0.00144115353937183	5.96901965722632e-09	0.00163307386783569	0.0115003406597008	0.887406580803024	2	25107075	ADCY3	Body				ADCY3
cg07138536	0.00612936629770414	0.00094974748232537	5.96935381263168e-09	0.00420938881122262	0.00757894234655648	0.580042481714527	22	24566394	CABIN1;CABIN1;CABIN1	Body;Body;Body				CABIN1
cg00209355	-0.009323838822085	0.00144474982972853	5.971459954145e-09	0.0110669834739256	0.0115290388955815	0.339754462851555	1	23370587	MIR3115;KDM1A;KDM1A	TSS1500;Body;Body				MIR3115;KDM1A
cg23050079	-0.0171996856747428	0.00266521041708609	5.97664845314166e-09	-0.0193692636084981	0.0212682596884392	0.364963425401571	1	160765349	LY9;LY9	TSS1500;TSS1500				LY9
cg05408092	0.00347807267065989	0.000538951845220433	5.97677505503296e-09	0.00162849903648565	0.00430081157203482	0.705870803541102	1	23466921	LUZP1;LUZP1	5'UTR;5'UTR				LUZP1
cg07604700	0.00430780709183407	0.00066752816759693	5.97758285854764e-09	0.0036054514256482	0.0053268448625236	0.500299634325212	17	16395991	C17orf76;C17orf76	TSS1500;TSS1500	S_Shore			C17orf76
cg12546414	-0.00953214435125805	0.00147709040537743	5.97881856555479e-09	0.0072388747327675	0.011787115239935	0.540729066717689	10	17601147
cg12573843	0.00303907595001492	0.000470937854592917	5.98103141315588e-09	0.00182381256455555	0.00375806297483604	0.628678784891322	12	113597872	MIR7106;DDX54;DDX54	TSS1500;Body;Body				MIR7106;DDX54
cg23477670	-0.0074937439736816	0.00116124298711092	5.98190627617934e-09	0.00081947010772137	0.00926666699669288	0.929736554855019	8	27114746	STMN4;STMN4;STMN4;STMN4	5'UTR;5'UTR;5'UTR;5'UTR				STMN4
cg03614721	-0.0105829851191312	0.00164005995174828	5.99273826112153e-09	-0.00367110491320338	0.0130876049165857	0.779758003595248	5	8700943
cg00451261	-0.00545347318677634	0.000845133707916525	5.9930176914312e-09	0.00743566795246333	0.00674412911498144	0.273267860418	2	105991411	FHL2;FHL2;FHL2;FHL2	Body;Body;Body;Body				FHL2
cg04093645	0.00724684804149129	0.00112306752287071	5.99479492409795e-09	0.00461741155812653	0.00896202850286802	0.607706335204155	5	127872037	FBN2	Body	Island			FBN2
cg04960989	-0.00971477953567918	0.00150554229636517	5.99610590506705e-09	0.0104701208348461	0.0120141600549617	0.385889761667623	6	123112320	SMPDL3A;SMPDL3A	5'UTR;Body	S_Shore			SMPDL3A
cg15795544	-0.00542327012898474	0.000840469581365017	5.99640460458718e-09	-0.0052954478115414	0.00670690959412062	0.431936580731726	11	62647023	SLC3A2;SLC3A2;SLC3A2;SLC3A2;SLC3A2;SLC3A2	Body;Body;TSS1500;Body;Body;Body	N_Shore			SLC3A2
cg20277126	0.0116153699292494	0.00180009207167006	5.99676647437352e-09	-0.00243984186460232	0.014364654061812	0.865522147603676	1	3507151	MEGF6	Body				MEGF6
cg00055641	0.0147453755488072	0.00228519119637182	5.9987670656917e-09	0.00321333682122006	0.0182357233374872	0.860537631485678	3	134988477
cg13714026	0.0115344492476836	0.00178757263847852	5.99881948506228e-09	0.0218116857101614	0.0142647495459948	0.129876990530127	10	73385503	CDH23;CDH23	Body;Body				CDH23
cg18706866	-0.0106065458621862	0.00164381496554457	6.00364159144574e-09	0.00855688060853372	0.0131175697584013	0.515913254950963	12	110369538	GIT2;GIT2;GIT2;GIT2;GIT2	3'UTR;3'UTR;3'UTR;3'UTR;3'UTR				GIT2
cg23991015	-0.0162582827224724	0.0025197564368337	6.00560655427009e-09	0.0219705311605763	0.0201075434444635	0.277563397530718	20	31570475
cg16786640	-0.0132397572336617	0.00205195513134817	6.00717798727981e-09	0.0103124222591711	0.0163745099909417	0.530485726187943	4	3485263	DOK7;DOK7	Body;Body	N_Shore			DOK7
cg08583763	-0.00296700574346749	0.000459849680731725	6.01102783141713e-09	0.00391545526055989	0.00366957984433401	0.288922142227103	5	177633050	HNRNPAB;HNRNPAB	Body;Body	S_Shore			HNRNPAB
cg25596796	0.00871409620098831	0.00135057963724728	6.01116537964733e-09	-0.00533136345736636	0.0107775649797655	0.622078316108085	8	29631814	LOC101929450;LOC101929450	Body;Body				LOC101929450
cg12409515	-0.00372570994373751	0.000577452396177436	6.01487229373296e-09	-0.00330770104847411	0.00460804424329115	0.47479742551782	12	46614507	SLC38A1;SLC38A1;SLC38A1;SLC38A1;SLC38A1;SLC38A1	Body;Body;Body;Body;Body;Body				SLC38A1
cg06690705	0.00722088729735688	0.00111920560833575	6.01972443298496e-09	0.280839774787841	0.00893121059794858	2.74193343808204e-49	X	117972603	LINC01285	TSS1500	N_Shore			LINC01285
cg05568059	0.00490564935092999	0.000760354740213394	6.01990179476799e-09	-0.00148764451110048	0.00606759675203228	0.806895597197458	16	83877598
cg27629992	0.00562774809042854	0.000872281142806634	6.02073149438759e-09	0.00219251672870288	0.00696076442880746	0.753529413941553	5	77255129			S_Shore
cg08280044	-0.0103072117000904	0.00159759908293083	6.0226362418297e-09	0.0156828760367665	0.0127487690862825	0.221957564555708	19	51053653	LRRC4B	5'UTR	S_Shore	SCZ_GWAS	LRRC4B	LRRC4B
cg01796593	-0.00808334066190657	0.00125293158479659	6.02657741260892e-09	0.00499659020508908	0.00999833789725158	0.618518281230423	4	33514203
cg03485667	-0.0181011402230564	0.00280571677902728	6.02714518719098e-09	0.0167969268706328	0.0223894941600161	0.455149549526682	16	75143200	ZNRF1	3'UTR				ZNRF1
cg01274752	-0.00425672374085613	0.000659805729992482	6.02823215921897e-09	0.0103264575815241	0.00526522015651681	0.0530470520468719	19	49120447	RPL18	Body	N_Shore			RPL18
cg23171908	0.00568351567671805	0.000880963246029922	6.02827631554472e-09	-0.002392223723823	0.00703004722344572	0.734461732670865	1	14451380
cg24969778	-0.0194788178544322	0.00301928906638319	6.02882379700958e-09	0.00106493756126153	0.0240937914419942	0.964846537971244	6	162060886	PARK2;PARK2;PARK2	Body;Body;Body				PARK2
cg07268332	0.0114901538630305	0.00178102108495708	6.02927094116342e-09	-0.00677846687006057	0.0142124684424979	0.63460208609774	11	10476494	AMPD3;AMPD3;AMPD3	TSS200;TSS1500;Body	S_Shelf			AMPD3
cg04877226	-0.00805799934837103	0.00124902756514171	6.02990179038967e-09	0.00296966156324846	0.00996718399536205	0.766456349587771	1	22287962
cg04484550	0.0279751462357371	0.0043364287516988	6.035921794145e-09	-0.035197951816845	0.0346045071039375	0.311902706412452	1	2980163	FLJ42875	Body	Island			FLJ42875
cg02966969	-0.0184372273701319	0.0028580831415031	6.0436865910709e-09	0.00697928781022081	0.0228073753858041	0.760328004675133	18	9923432	VAPA;VAPA	Body;Body				VAPA
cg10414267	-0.0124376868903139	0.00192808261266043	6.04639969349955e-09	-0.0166877225209136	0.0153860128430909	0.281093782546236	9	118395648
cg09314702	-0.00956317725805994	0.0014824967204717	6.04861088171464e-09	0.00393293893124105	0.0118302573921063	0.740351102765147	12	76271607
cg20536780	0.00754360472915414	0.00116942266623692	6.04903082762907e-09	-0.00769334616197834	0.00933194046955065	0.411961102593822	15	70650092
cg12459045	-0.00405116647470303	0.000628023897151538	6.05043265300781e-09	-0.000463161653033093	0.00501160255473107	0.926578519207092	17	17113065			S_Shelf
cg02693701	0.00793904056941655	0.00123073732795891	6.05094275764359e-09	0.012096621533097	0.00982122872230999	0.221387065316914	1	42340205	HIVEP3;HIVEP3;HIVEP3;HIVEP3	5'UTR;5'UTR;Body;Body				HIVEP3
cg14088325	0.0161930313444967	0.00251037925564842	6.05649097368488e-09	-0.0208172977859351	0.0200327139588381	0.301607387613823	8	54571020			S_Shore
cg10805837	-0.0162209969961711	0.00251471883637075	6.0567759625747e-09	-0.0313440198026496	0.0200673436185264	0.121932146267897	X	134618613
cg23932378	-0.0062289098822416	0.00096566231940358	6.05731652037349e-09	-0.00238547329670405	0.00770594203322612	0.75763364178172	20	49131298	PTPN1	Body	S_Shelf			PTPN1
cg09464466	0.00421293459341564	0.0006531348667081	6.05928949840577e-09	-0.00650583878302827	0.00521198696645844	0.215290084651327	2	47500335			S_Shore
cg16775985	-0.00654703056204575	0.00101500335341641	6.06128023357288e-09	-0.00053750840311759	0.00809968127345775	0.947242146352123	7	101435832
cg18894440	0.00551912415582775	0.000855649448337572	6.06232544736857e-09	-0.00892411626753732	0.00682804425228439	0.194663596662024	8	76321233			S_Shore
cg12143358	0.00290651207895754	0.000450615179790021	6.06552996581175e-09	-0.00904551477159026	0.00359588894065818	0.0137226231739571	3	170465396
cg21595709	0.002370932038703	0.000367586677241641	6.0683327498488e-09	0.00439402493082958	0.00293332521119782	0.137761401875499	19	15344186	EPHX3;EPHX3	TSS1500;TSS1500	Island			EPHX3
cg24727437	-0.015376066954995	0.00238388913555157	6.06838735185417e-09	-0.00398851886908173	0.0190233284690489	0.834419640537492	6	116745588	DSE;DSE	Body;Body				DSE
cg05907082	-0.00439482979534596	0.000681373321150708	6.06930097264397e-09	-0.00610110541572046	0.00543732856741997	0.264916693455291	12	133243975	POLE	Body				POLE
cg19816983	-0.00458637668798955	0.000711070916912647	6.06935330458321e-09	-0.0024964505461714	0.00567431405071918	0.661059759940518	6	31937343	SKIV2L	Body	N_Shelf			SKIV2L
cg14229673	-0.0168066193148732	0.00260571360126937	6.0706090354738e-09	0.00620373271750264	0.0207934777645381	0.766147496733666	18	13302864	LDLRAD4;LDLRAD4	5'UTR;5'UTR				LDLRAD4
cg23924282	-0.00470562172050054	0.000729577308488501	6.07382361572333e-09	0.00085076905204362	0.00582199422614095	0.88415668647174	8	6699175	GS1-24F4.2	Body				GS1-24F4.2
cg13762595	-0.0121082271048306	0.00187739901070744	6.08257127821236e-09	0.0165050907779831	0.0149815599708632	0.273633399953546	6	12968889	PHACTR1;PHACTR1	Body;Body				PHACTR1
cg15592740	-0.00562519545746894	0.000872196864785278	6.0829248328914e-09	-0.00178360275323609	0.00696009189397391	0.798353997895043	1	10518183
cg08038110	-0.00841084629378723	0.0013041236330817	6.08379744250969e-09	0.0205743932656278	0.0104068481484238	0.0512076910512111	18	47400743	MYO5B	Body				MYO5B
cg00421624	-0.0081877021227249	0.00126953175752086	6.08479168397557e-09	-0.00458850499597146	0.0101308065316638	0.651729613830697	1	153746588	SLC27A3	TSS1500	N_Shore			SLC27A3
cg25642616	-0.00416130405200874	0.000645225201765522	6.0849278149254e-09	-0.00723269416589064	0.00514886819468386	0.163666311553154	11	692353	DEAF1;DEAF1	Body;Body	N_Shelf	Autism;DDD	DEAF1	DEAF1
cg13186189	0.0057309273884582	0.000888619057363582	6.08849448961148e-09	-0.00436459197399178	0.00709114025479744	0.53983183542376	12	12912641	APOLD1	Body				APOLD1
cg15924304	-0.0072917956505463	0.00113064839161488	6.08944779787395e-09	-0.00869874132029698	0.0090225234957141	0.337661003953912	11	15617746
cg05197360	-0.0045980528872029	0.00071296775493083	6.09059626934639e-09	-0.0046089137087781	0.00568945073309854	0.420104114797744	7	977580	ADAP1;ADAP1;ADAP1	Body;Body;5'UTR	S_Shore			ADAP1
cg09899564	0.00838141173560825	0.00129962611457418	6.09274628253224e-09	0.00534124001434276	0.0103709581522876	0.607845857924073	1	45103967	RNF220	Body				RNF220
cg08583701	-0.0222419192741685	0.00344886159037624	6.09365532745353e-09	0.0179263158413684	0.0275217609324074	0.516537033813178	6	101744310
cg05147677	-0.0058987184726882	0.000914666394796752	6.09428056284779e-09	0.00579075815135927	0.00729899684021734	0.429724475006356	4	78026454
cg16662106	-0.0155448232876487	0.00241041728880269	6.09484189429780e-09	-0.0134455259322164	0.0192350219431485	0.486408607503705	22	43988678	EFCAB6;EFCAB6	Body;Body				EFCAB6
cg10761479	0.00918277047640864	0.00142390409606165	6.09507036177476e-09	-0.0100714427947466	0.0113626908751097	0.377866722971405	1	33203135
cg13053302	-0.0225139141700018	0.00349109739629266	6.09666517702572e-09	0.0139092672869115	0.0278588007708465	0.618844269592959	5	71435267	MAP1B	Body				MAP1B
cg09919982	0.00466725033152708	0.000723724649130574	6.09719436526019e-09	-0.0124802559815569	0.00577529026674833	0.0334452360485772	4	3451216			S_Shore
cg11138740	0.0127340726332058	0.00197461516934606	6.09835667691514e-09	-0.00270414366173026	0.0157573405601118	0.864141365415321	7	27903718	JAZF1	Body				JAZF1
cg04324336	-0.00671036440590092	0.00104054618085832	6.09840034272783e-09	-0.00748825815670079	0.00830351189175673	0.369643347660807	15	60941269	RORA	Body				RORA
cg24586554	-0.0107764372022882	0.001671067138278	6.09979109663874e-09	0.00921872862547366	0.0133350408755232	0.491207532265462	4	21120300	KCNIP4;KCNIP4;KCNIP4;KCNIP4	Body;Body;5'UTR;5'UTR				KCNIP4
cg19049502	-0.0164737423124373	0.00255453221380162	6.09996042654694e-09	0.00232008402812652	0.0203850525862106	0.909648266477015	17	67957967	LINC01497;LINC01497	Body;Body				LINC01497
cg27456407	-0.00246965622474422	0.000382970896756717	6.10406453542015e-09	-0.00282809279407986	0.00305609059349297	0.35731998591095	10	32734684	CCDC7;CCDC7	TSS1500;TSS1500				CCDC7
cg16567290	0.0113110661104585	0.00175402359077614	6.10512468636621e-09	0.0286526926563384	0.0139970296488115	0.0436697800653214	12	58013569	SLC26A10	TSS200	Island			SLC26A10
cg00958775	0.0109063775696869	0.00169127246953853	6.1055945011231e-09	-0.0564516414492806	0.0134962785134917	6.85112998405341e-05	2	38325996
cg03235510	-0.010136085172249	0.0015718450575208	6.10819644696274e-09	-0.00149502677854424	0.0125432531176626	0.905399844341438	12	64349734	SRGAP1	Body				SRGAP1
cg02115283	-0.021135553707661	0.0032775877811266	6.1086898596134e-09	0.0316331866155521	0.0261550036101348	0.229766097707902	7	112126890	LSMEM1;LSMEM1	Body;Body				LSMEM1
cg05619945	0.0151661929706976	0.00235190579829369	6.10975960714993e-09	0.0251850770434386	0.0187681028710463	0.183117471166174	3	184132954
cg14217861	-0.0117746215937829	0.00182596704783715	6.11082480901099e-09	0.025551999348755	0.0145711352120528	0.0830202937747868	9	139426233	NOTCH1	Body	Island	DDD	NOTCH1	NOTCH1
cg24482288	0.00406265464799212	0.000630032610074316	6.11371813572272e-09	-0.00170944489880679	0.0050276319938355	0.734668570496981	19	13985587	MIR181D;MIR181C	TSS200;Body	S_Shore			MIR181D;MIR181C
cg02133150	-0.0163094606378845	0.00252925820808201	6.11389889858407e-09	-0.00191344054966913	0.0201833671532085	0.924689441549793	11	48072560	PTPRJ;PTPRJ	Body;Body				PTPRJ
cg01524860	-0.0162375815095288	0.00251811820574091	6.1143847744274e-09	-0.0016705041045726	0.0200944704337594	0.933937141733083	6	99290284			Island
cg08228814	0.00849380166194861	0.00131722464098154	6.11558456627548e-09	-0.00711923243573303	0.0105113936043502	0.500020816392734	12	114269452	RBM19;RBM19;RBM19	Body;Body;Body				RBM19
cg06243194	0.00966832328859122	0.00149937160065959	6.11574096148417e-09	-0.0248565436052671	0.0119649181797674	0.0407079023261177	17	61524713	CYB561;CYB561	TSS1500;TSS1500	S_Shore			CYB561
cg08416348	0.00558092491004176	0.000865513701783349	6.11965208863846e-09	0.000369161594541462	0.00690676055272071	0.957496459195333	6	41598903
cg21473545	-0.00492536830430342	0.00076385410739356	6.12124888038782e-09	-0.00893965813446558	0.00609552154530782	0.14609185308384	5	178203432	AACSL	TSS200				AACSL
cg09347495	-0.0106428247558755	0.00165056179174838	6.12253410179785e-09	-0.00668706570513971	0.0131714091291525	0.612951581163006	6	46049171	CLIC5	TSS1500				CLIC5
cg01002446	-0.00725976525705583	0.00112593349997336	6.12873638113196e-09	0.0132161944132675	0.00898489887171003	0.1449166873366	19	9982471	OLFM2;OLFM2	Body;Body				OLFM2
cg05586172	-0.0133685403922257	0.00207338204247872	6.13083841394702e-09	-0.00142749769322735	0.0165454957815285	0.931444382868453	12	117941436	KSR2	Body				KSR2
cg04096758	0.00971234442926245	0.00150633405426445	6.13160139756136e-09	0.000881472317319882	0.0120204782475157	0.941711149229176	6	3424087	SLC22A23;SLC22A23	Body;5'UTR				SLC22A23
cg14454721	-0.005875440458429	0.000911252023541793	6.13194951941175e-09	-0.000252104255620753	0.0072717503106159	0.972423106415926	15	59907312	GCNT3	5'UTR				GCNT3
cg01634892	0.00704520438562579	0.00109269088060447	6.13424279877352e-09	0.0115524401637449	0.0087196242588956	0.188680912793929	16	69563685
cg03834055	0.00706601772875937	0.0010959260810997	6.13538779136626e-09	0.011477834942446	0.00874544101386385	0.192824886675224	10	134548558	INPP5A	Body	N_Shore			INPP5A
cg04361103	0.00887982445525662	0.00137725579115727	6.13688625134229e-09	-0.0163475981183316	0.0109904394924903	0.140514668941098	12	111127966	HVCN1;HVCN1;HVCN1	TSS1500;TSS1500;TSS1500	S_Shore			HVCN1
cg04470219	-0.0143045939872634	0.00221871687077136	6.14344288605521e-09	0.00590560905333044	0.0177052611982051	0.739520916463571	10	133582324
cg18733230	-0.0129606161360432	0.00201028193401854	6.145465990018e-09	-0.0039796082833704	0.0160419597438122	0.804661015413152	7	4763182	FOXK1	Body	N_Shore			FOXK1
cg09129050	-0.0171210613877167	0.00265561163810472	6.14650677509643e-09	0.00617938569001692	0.0211916618623317	0.7712903232266	11	64478374	NRXN2;NRXN2	Body;Body	N_Shore	Autism	NRXN2	NRXN2
cg15872079	-0.00626828486666357	0.000972267929802129	6.14787338444489e-09	-0.00801224204246864	0.00775865450817982	0.30461377612277	3	32442229	CMTM7;CMTM7	Body;Body	N_Shore			CMTM7
cg08411363	0.00310520173364579	0.000481646014220478	6.14824593354192e-09	-0.000975309644654595	0.00384351360878381	0.800283800749603	1	219328302	LYPLAL1-AS1	Body				LYPLAL1-AS1
cg18003659	0.00822900531656034	0.00127640186450893	6.14903436523804e-09	0.000970908040834939	0.0101856296775486	0.924278793997947	2	175629267	CHRNA1;CHRNA1	TSS200;TSS200				CHRNA1
cg13392866	-0.0121099384687809	0.00187840321869298	6.15180414771599e-09	-0.00940648996331194	0.0149895735055848	0.53195188228322	4	3229999	HTT	Body				HTT
cg06807647	-0.00599248617756918	0.000929513282647264	6.15248532698815e-09	-7.55615429691722e-06	0.00741747433990949	0.999189530258346	22	24070043
cg05969743	0.0127968453167497	0.00198496851779126	6.153358720392e-09	-0.018567902446109	0.015839959816725	0.244309070823745	2	236890318	AGAP1;AGAP1	Body;Body				AGAP1
cg07858796	-0.00536110285466506	0.000831593492151593	6.15590191778854e-09	-0.00790785591984041	0.00663607879997444	0.23664074171955	2	201826595	ORC2;ORC2	5'UTR;Body	N_Shore			ORC2
cg22608889	0.0110550496214847	0.00171483298677227	6.15761028488476e-09	-0.00532141621020238	0.0136842903851656	0.698322087809416	6	81251858
cg27235302	0.00827499183235899	0.00128361570948081	6.16018661046473e-09	-0.00249812133812181	0.0102431958371398	0.807897135534629	6	37747711
cg04782765	-0.0227798054525533	0.00353363531475444	6.16192706989861e-09	0.0317323628603245	0.0281982514538585	0.263543791401424	11	13227241
cg13665684	-0.00475906360996707	0.00073823814282825	6.16325527963578e-09	-0.0110635500096064	0.00589110729604171	0.0637299104656843	7	30840711	FAM188B	Body				FAM188B
cg18674487	0.00565077396243215	0.000876565119812309	6.16377738570712e-09	0.00518335271003418	0.00699495037332872	0.460680680273184	6	125203651
cg19250607	0.00787643035888632	0.00122182481764136	6.16510600693414e-09	-0.00164986558338945	0.0097501072893851	0.866020259736397	3	109056875	DPPA4	TSS1500				DPPA4
cg16112237	0.00372101178545646	0.000577218967285734	6.16512361173571e-09	0.000859560079299522	0.00460618149119634	0.852400793573715	11	93256511	C11orf75	5'UTR				C11orf75
cg24406642	-0.00362777316748679	0.000562755904380738	6.16528204671609e-09	0.00558091803322966	0.00449076689736852	0.217297609289864	3	190175993
cg10497447	0.0113540550205341	0.00176129180328712	6.16543862049201e-09	0.00901529483248312	0.0140550296589284	0.522930688916021	13	77427321
cg24216044	-0.0119732114316585	0.00185733863894489	6.16548860184842e-09	0.00247929867875326	0.0148214791031924	0.867539981217781	3	147534633
cg10190996	-0.00950489354124607	0.0014744612623829	6.16780309048569e-09	0.00377337270782511	0.0117661347966622	0.749208517717459	11	19248284	E2F8;E2F8;E2F8	Body;Body;Body				E2F8
cg00682069	-0.00913462279139912	0.001417030779088	6.16884677636126e-09	0.002499740081343	0.0113078421136838	0.825561752318716	2	1667458	PXDN	Body	N_Shelf			PXDN
cg22435684	-0.0167212962812059	0.00259396830349225	6.17132152910024e-09	-0.00439113862530719	0.0206997508146356	0.832498036798316	6	161796706	PARK2;PARK2;PARK2	Body;Body;Body				PARK2
cg11885415	-0.00903546955699478	0.00140168197950346	6.17297262248881e-09	0.00350744252418878	0.011185359380847	0.754594878684257	21	30715207	BACH1;BACH1;BACH1	3'UTR;3'UTR;Body				BACH1
cg22351666	-0.0119221971207754	0.0018495168423986	6.17429271749837e-09	-0.0197331954224669	0.0147590615172823	0.184700870348178	1	1365730	LOC102724312;LOC102724312;LOC102724312	Body;Body;Body	S_Shelf			LOC102724312
cg27208169	0.00514293502944653	0.000797835355063201	6.17439382332174e-09	0.00217779552078143	0.00636669037886103	0.733130033060246	17	17603584	RAI1	5'UTR	Island	Autism;DDD	RAI1	RAI1
cg16291699	-0.0160059327180721	0.00248308122927796	6.17754260709687e-09	0.033460436666261	0.0198148769317475	0.0948674880406879	13	110008482
cg06508379	-0.0244551334931629	0.00379400959554801	6.18509226024932e-09	0.0232420645292847	0.0302760265460641	0.444760475809705	19	19104064	SFRS14;SFRS14	3'UTR;3'UTR				SFRS14
cg02127234	0.00859012613278022	0.00133268840867311	6.18537582336202e-09	0.0237808178971922	0.0106347937775289	0.027901460943261	8	67688534	SGK3;SGK3;SGK3	5'UTR;5'UTR;5'UTR	S_Shore			SGK3
cg13718961	0.00582147951144388	0.000903158737940965	6.1860454826034e-09	-0.00807428631194166	0.00720716625421734	0.265663308868053	17	27939261	ANKRD13B	Body	N_Shore			ANKRD13B
cg15481909	-0.00702233624920531	0.00108947080305943	6.18738094448824e-09	0.00438129867127931	0.00869392818439212	0.615570836857122	11	3627088
cg00168156	-0.00760738672263034	0.00118024745122026	6.18885658469561e-09	7.58079993855555e-05	0.00941832176861105	0.993596330861504	1	188640265
cg05290274	-0.00644364528307136	0.000999718813497721	6.192407171888e-09	0.00821083370605465	0.0079777113298747	0.306228426044546	17	39534096	KRT34	3'UTR				KRT34
cg15003812	0.00603301170217613	0.000936057768126677	6.20153263386328e-09	0.00756654944195827	0.00746969904074776	0.31388542896056	5	34899275	TTC23L	3'UTR				TTC23L
cg00290101	-0.00339997312677607	0.000527528712585607	6.20240884446061e-09	-0.00266689505257073	0.00420965548553019	0.528057017123774	11	92624742	FAT3	3'UTR				FAT3
cg12619737	-0.016082107026043	0.00249526447381612	6.20364779771877e-09	-0.0105505655945491	0.0199120986771768	0.597560695950016	19	32827829
cg01483119	-0.00791197194282526	0.00122761664173237	6.20545222072916e-09	0.011272719082555	0.00979632578607405	0.253004963189221	17	80551543	FOXK2	Body	N_Shelf			FOXK2
cg01087662	-0.0121549177048563	0.00188595217666091	6.20570872593948e-09	-0.0219932079596273	0.0150498138518666	0.147518963053778	5	114367533
cg27278843	-0.008776988670368	0.00136185391157831	6.20831032109277e-09	0.0151501291487759	0.0108675331836768	0.1668460645834	2	74215176			S_Shelf
cg05548849	-0.00521237372031165	0.000808764449290031	6.20893563282143e-09	-0.00944613606471225	0.00645390406100992	0.1468985157352	11	67219882	GPR152;CABP4	1stExon;TSS200				GPR152;CABP4
cg16397077	0.00694343937390265	0.00107736298196561	6.20930350022808e-09	-0.146709059483947	0.0085973083146687	1.67701468484241e-29	X	106146809	CLDN2;RIPPLY1	5'UTR;TSS1500				CLDN2;RIPPLY1
cg10887670	-0.0200888261046867	0.00311704552738602	6.20979053937328e-09	0.0171872558386434	0.0248738836198959	0.491420210046068	5	67586509	PIK3R1;PIK3R1;PIK3R1;PIK3R1	Body;5'UTR;1stExon;Body	S_Shelf	DDD	PIK3R1	PIK3R1
cg21931263	-0.0198977154364182	0.00308742376399445	6.21161622136728e-09	0.0107538923150945	0.0246375032755138	0.663566448436146	5	67715050
cg02684964	-0.00499033793624513	0.000774328624196719	6.21257459189636e-09	-0.00283327680033613	0.00617910771998744	0.647718518883446	10	71176739	TACR2	TSS200				TACR2
cg08862394	-0.0109411627587938	0.00169774195191133	6.21785867045687e-09	-0.0111155486916598	0.0135479046929004	0.414194815333589	10	132896962	TCERG1L	Body	S_Shelf			TCERG1L
cg14289469	0.00439065674647242	0.00068130643467198	6.2198356442157e-09	-0.00180211243349603	0.00543679481631721	0.74108966834025	14	103010887			Island
cg06727980	-0.0224969565432918	0.00349093443838789	6.22186089913439e-09	0.00383407140049841	0.0278575003740693	0.890849641013359	10	126417059	FAM53B	5'UTR				FAM53B
cg00599151	-0.00886827346702057	0.00137613888604087	6.22403033045233e-09	-0.0094815569173773	0.0109815266397149	0.390286290570343	20	58295191	PHACTR3;PHACTR3;PHACTR3;PHACTR3;PHACTR3;PHACTR3	TSS1500;TSS1500;5'UTR;5'UTR;Body;Body				PHACTR3
cg22975823	0.00612799205944797	0.000950923822110208	6.22581977271377e-09	-0.00128293936540444	0.00758832948532248	0.86613607413	10	134114272	STK32C	Body				STK32C
cg13740135	0.00715784798189562	0.00111073557708501	6.2260994089923e-09	0.0253190407017148	0.00886362012814735	0.00535634911558093	19	44006432	PHLDB3	Body	Island			PHLDB3
cg03530206	0.00597507909049362	0.000927201188695287	6.22696873568517e-09	0.00633208185229538	0.0073990239337879	0.394459491839558	12	4277093			S_Shelf
cg15524170	0.00624128416127367	0.00096852770127668	6.23017149062998e-09	-0.00791782192673167	0.00772880765216297	0.308460136023603	11	44616293	CD82;CD82;CD82;CD82	ExonBnd;ExonBnd;Body;Body				CD82
cg12816995	0.00407481552818996	0.000632338456896611	6.23163633324037e-09	-0.000210255402899395	0.00504603254814218	0.966859265014349	18	76699288
cg00884208	0.00899885745307583	0.00139648366432688	6.23445999855260e-09	0.00608128241192817	0.0111438770586974	0.586664451502632	6	149316972	UST	Body				UST
cg02366931	0.00717071728868595	0.00111278750286566	6.23493528272814e-09	-0.00866827490158474	0.00887999440392106	0.331692830031927	5	78986160	CMYA5	Body				CMYA5
cg03304824	-0.0227970597883456	0.00353784106325777	6.23899736950468e-09	0.00397845772755274	0.0282318131384369	0.88825806392711	11	134515168
cg03826578	0.00367630176026541	0.000570520527414212	6.23926272046072e-09	-0.000879113223463355	0.00455272824120843	0.847333928158122	1	65426258	JAK1	5'UTR				JAK1
cg16531855	-0.00812526939698583	0.00126096226664305	6.24099674435182e-09	0.00464981276895602	0.0100624223784958	0.64516544665052	3	132256541	DNAJC13	Body				DNAJC13
cg12258386	0.0135741276542978	0.00210659230283134	6.24274913409967e-09	-0.0155882368631467	0.0168105121708433	0.356340855378939	13	101239143	GGACT	5'UTR	N_Shore			GGACT
cg06884132	0.00723761470655267	0.00112321860418104	6.24285840314645e-09	-0.00605110536652459	0.00896323412495383	0.501400689572572	21	43989883	SLC37A1	Body	N_Shore			SLC37A1
cg03311251	-0.00938963414831169	0.00145720119622408	6.2436928685279e-09	0.0181438531257259	0.011628400242215	0.122318217090621	8	17467602	PDGFRL	Body				PDGFRL
cg15101902	-0.021019795973307	0.00326219928050753	6.24829887137132e-09	0.0124016276092113	0.0260322040648216	0.634986855815477	20	60214785	CDH4;CDH4;CDH4	Body;Body;5'UTR				CDH4
cg13651876	-0.017869468113074	0.00277329183943764	6.24910792426087e-09	0.00768117115912829	0.0221307445951963	0.729368299942257	9	37434131	GRHPR	Body				GRHPR
cg19595402	0.00312100647460961	0.00048437289217768	6.24960935438388e-09	0.000883877117565551	0.00386527397267879	0.819661080414497	17	36728859	SRCIN1	Body	Island			SRCIN1
cg12187434	0.00964788394072589	0.0014973342900782	6.25024610266122e-09	-0.000253073719773774	0.0119486605326288	0.98315049683855	2	8259218	LINC00299	Body				LINC00299
cg02492115	0.0190886660649113	0.00296255983046574	6.25225222531367e-09	0.0184423365994235	0.0236410946816618	0.437451250794384	2	66672319	MEIS1	Body	N_Shore			MEIS1
cg22930187	0.00401441458151576	0.00062303790502627	6.25254129948572e-09	0.00684957987814058	0.00497181456101587	0.171835100587073	1	44398959	ARTN;ARTN;ARTN	TSS200;TSS200;TSS200	N_Shore			ARTN
cg11087890	0.00658693669298721	0.00102232171686511	6.25744572701571e-09	-0.00956672114772282	0.00815808148581007	0.244129869254964	20	1864106
cg02235944	-0.00947291822250425	0.00147024115421617	6.25773141940808e-09	-0.00195222226244818	0.0117324585226135	0.868232224185922	12	1928990	LRTM2;LRTM2;LRTM2;CACNA2D4	TSS1500;TSS1500;TSS1500;Body				LRTM2;CACNA2D4
cg14543017	-0.00379912388837838	0.000589642347624418	6.25790685489160e-09	-0.00651799796380461	0.00470531950955223	0.169520555569881	20	44573011	PCIF1	Body	N_Shore			PCIF1
cg16444629	-0.0221498340020149	0.00343776428868422	6.25807638093292e-09	0.0103923237065478	0.0274332049622244	0.705742370363103	11	100701852	FLJ32810	Body				FLJ32810
cg19845249	0.0104212025600645	0.00161745849939176	6.26208984519407e-09	0.00944469593458675	0.0129072463396521	0.466296258821413	17	77819279			S_Shore
cg23834919	-0.018396935374078	0.00285536630355097	6.26252013998394e-09	0.0365189756480009	0.0227856951406996	0.112622275002347	11	122078745
cg16424196	-0.005245120225345	0.000814089080399463	6.26257603236232e-09	-0.00744246232950891	0.00649639437864283	0.255089953249535	8	53452398	FAM150A	Body				FAM150A
cg17201632	0.00697089479062523	0.00108196681524125	6.26627779674034e-09	0.00113912564043789	0.00863404669789005	0.895341017888476	11	61049546	VWCE	Body				VWCE
cg03303585	-0.00917401130295679	0.00142392002618641	6.26665696541217e-09	0.00503423804614191	0.0113628179967914	0.658832999673597	4	75585178
cg19502936	0.00460849297801707	0.000715299907420771	6.2678643613334e-09	-0.00415467512467049	0.00570806120545417	0.468653096936137	17	1553591	RILP	TSS200	S_Shore			RILP
cg20057103	-0.0129082937201897	0.00200361367933768	6.27446612455909e-09	-0.00819740216135587	0.015988747370293	0.609461741418025	11	121740719
cg15124866	0.00730856888759097	0.00113443357490933	6.27512105784587e-09	-0.00399417046276993	0.00905272908877294	0.66015426994704	20	55862701
cg10275428	0.00672751968474347	0.00104425419751339	6.27700035023287e-09	0.00123106921930423	0.0083331016984915	0.882895797093134	2	240104044	HDAC4	Body	S_Shelf	DDD	HDAC4	HDAC4
cg26394775	0.00291483861995949	0.000452447262277486	6.27791290305901e-09	0.00186038407795665	0.00361050887680441	0.607671721757089	6	10416529	TFAP2A;TFAP2A	TSS1500;Body	N_Shore			TFAP2A
cg17566325	0.00919752026266708	0.00142767151571614	6.27961270806486e-09	-0.00588803481889873	0.0113927547151177	0.606591257515841	12	133022423			N_Shore
cg14963553	-0.00383869822514361	0.000595861808978409	6.28129032237952e-09	0.00758205132819083	0.00475495053243541	0.114437393750105	2	159610372
cg10271993	0.0038018219706394	0.000590138464757864	6.28152618246545e-09	-0.0041201380606819	0.00470927850204392	0.38403836870939	8	110593242	SYBU;SYBU;SYBU;SYBU;SYBU;SYBU;SYBU;SYBU;SYBU;SYBU;SYBU;SYBU;SYBU;SYBU;SYBU	Body;Body;Body;Body;Body;Body;Body;Body;Body;Body;Body;Body;Body;Body;Body				SYBU
cg05522415	-0.016502216585627	0.00256156749515967	6.28209742672571e-09	0.0225898272094329	0.0204411938161657	0.272157516570048	3	49135801	QARS	Body	S_Shelf			QARS
cg16402875	0.00760823578731195	0.00118100443764784	6.28377893012698e-09	-0.00515317909358506	0.00942436248637923	0.58592043283958	7	29229717			N_Shelf
cg05764176	-0.0105607606184139	0.00163936912256572	6.28959600881844e-09	0.0112620629966732	0.013082092130668	0.391672523400159	1	10484371
cg16742474	0.00937361560366172	0.00145508913559799	6.28997294105644e-09	0.0100902338117394	0.0116115460930696	0.387247535361144	9	13900570
cg01369691	0.00683395435980177	0.00106086081295981	6.29158563552246e-09	-0.00160942200236444	0.0084656217455378	0.849663725186323	11	128588094	FLI1;FLI1;FLI1;FLI1	5'UTR;5'UTR;5'UTR;Body				FLI1
cg06524120	0.00506499909605779	0.000786273127638235	6.29480283244768e-09	0.00845536850230118	0.00627442432216453	0.181288356717168	15	77841106
cg18772584	-0.0270648018351062	0.00420146391829012	6.29552150996748e-09	0.0130002740134402	0.0335274937817095	0.699148375115404	4	113873409	ANK2	Body		Autism	ANK2	ANK2
cg00401727	0.0113932144643933	0.00176865249188473	6.29570939053283e-09	0.00201708537601498	0.0141137676240721	0.886686881613928	9	117139268	AKNA	Body				AKNA
cg20938154	-0.00749021190970292	0.00116276537115486	6.29643697852131e-09	-0.000849670549894016	0.0092788155531388	0.92724939926554	19	40597336	ZNF780A;ZNF780A;ZNF780A;ZNF780A	TSS1500;TSS1500;TSS1500;TSS1500	S_Shore			ZNF780A
cg09140851	-0.011379059328705	0.00176648233572531	6.29850019377093e-09	-0.0032026038015083	0.0140964498751743	0.820807297024624	8	19170432	SH2D4A	TSS1500	N_Shore			SH2D4A
cg00766289	0.0144059954750249	0.0022364102229086	6.30069117365569e-09	0.0139902972954299	0.0178464533553426	0.435212700333625	12	3311121	TSPAN9;TSPAN9	Body;Body	S_Shore			TSPAN9
cg09330834	0.014221723953793	0.00220780769997728	6.3010263835488e-09	0.0216962448231328	0.0176182065041567	0.221466573118333	11	3188016	OSBPL5;OSBPL5;OSBPL5	TSS1500;TSS1500;TSS1500	S_Shore			OSBPL5
cg05946623	0.00887469003080167	0.00137772552301324	6.30123968829489e-09	-0.0478890351850339	0.0109941879316502	3.60905326377045e-05	16	62071193	CDH8	TSS1500	S_Shore			CDH8
cg06571753	-0.00830753689649812	0.0012896839064301	6.30186117271462e-09	0.00618962378243183	0.0102916197768523	0.549121779883967	5	151041431	SPARC	3'UTR				SPARC
cg00590481	-0.0125814773660993	0.00195319147068053	6.3027686872562e-09	-0.00633848871491238	0.0155863804048519	0.685250233708787	4	174913266
cg21583518	-0.00541291822773858	0.00084032687209058	6.30427269113271e-09	-0.00753119892995508	0.00670577078050604	0.264488028170233	1	1195531	UBE2J2;UBE2J2;UBE2J2;UBE2J2	Body;Body;Body;Body				UBE2J2
cg27547053	-0.0134255626518969	0.00208427488758508	6.30665640029205e-09	0.00859445179793314	0.0166324201973205	0.60665652059692	1	56531471
cg05978446	0.00402117904726234	0.000624280517761235	6.30827130560538e-09	0.000121808647996394	0.0049817305549539	0.980548807357247	17	7340888	FGF11;TMEM102;FGF11	TSS1500;3'UTR;TSS1500	Island			FGF11;TMEM102
cg02721751	-0.00903411710591483	0.00140255479043259	6.31150559579741e-09	0.00377040029492188	0.0111923243729469	0.737023367253969	6	31838684	SLC44A4	Body				SLC44A4
cg00291884	-0.0160114980974762	0.00248581611077373	6.31272070256298e-09	0.0168263563583079	0.0198367011635216	0.398630047222227	17	79888872			S_Shore
cg17158913	0.00631385698202806	0.000980255158080525	6.3157969989977e-09	-0.00113425527304999	0.00782239223189826	0.885045422044443	1	10764886	CASZ1;CASZ1	5'UTR;5'UTR	Island	Autism	CASZ1	CASZ1
cg18057851	0.00796715136850417	0.00123694463783467	6.31696591685933e-09	0.00727283943580185	0.00987076277694148	0.463222508040443	7	108082703	NRCAM;NRCAM;NRCAM;NRCAM	5'UTR;5'UTR;5'UTR;5'UTR				NRCAM
cg11049680	-0.0294644807765582	0.00457460461798985	6.32013289964124e-09	0.0437958848105233	0.0365051398432225	0.233505756555642	18	55714359	NEDD4L;NEDD4L;NEDD4L;NEDD4L	TSS200;Body;Body;Body	S_Shore			NEDD4L
cg08285678	-0.010959890561691	0.0017016188363406	6.32067431710384e-09	-0.00172530176982217	0.0135788420569056	0.899187625663911	1	97062058
cg02671204	0.0123850966854379	0.00192290279892721	6.3214534006346e-09	-0.00337645362016267	0.0153446781616302	0.826354962992757	16	84076834	SLC38A8	TSS1500				SLC38A8
cg13841889	-0.00668369676571914	0.00103772136850557	6.32400074362943e-09	0.00818542727950176	0.00828097001577416	0.325667400753571	20	8608448	PLCB1;PLCB1	Body;Body				PLCB1
cg26058544	-0.0070687691566562	0.00109752267344111	6.32637698129397e-09	0.00389755226987616	0.0087581817491979	0.657411690686157	19	44175158	PLAUR;PLAUR;PLAUR;PLAUR	TSS1500;TSS1500;TSS1500;TSS1500	S_Shore			PLAUR
cg16055406	0.00854887771226758	0.00132735205056589	6.32943992193029e-09	0.00442053799017447	0.0105922098789792	0.677458852245798	6	108438667			Island
cg22723675	0.0165731117517562	0.00257329266124044	6.33283251840782e-09	0.0173305335009241	0.0205347601160334	0.401005937818814	13	95358092			N_Shore
cg25464739	-0.015322299725207	0.00237908247481116	6.33300914059321e-09	-0.00596022238974027	0.0189849715317483	0.754314933119068	16	73846088
cg12262815	-0.0123177253588834	0.00191256523721473	6.33309155773785e-09	0.0331216549067048	0.0152621848824367	0.0327185081732977	1	112841033
cg04596394	-0.0137465932187167	0.00213443781372368	6.33421569411188e-09	0.00962621425307883	0.0170327180998832	0.573419341552616	3	159562784	SCHIP1;IQCJ-SCHIP1;IQCJ-SCHIP1;SCHIP1;SCHIP1;SCHIP1	Body;Body;Body;Body;Body;Body				SCHIP1;IQCJ-SCHIP1
cg13662225	0.0039557726676604	0.000614216320474235	6.33488674443787e-09	-0.00903919451204838	0.00490141871162499	0.0685576871163575	2	73308876	RAB11FIP5	Body				RAB11FIP5
cg23226168	-0.0139353024890547	0.00216376155256193	6.33613233087846e-09	0.0194923855329577	0.0172667202216856	0.262043641096092	2	105482033			N_Shore
cg20713761	0.00722374117027787	0.00112164668947394	6.33651066442163e-09	-0.0148163841101768	0.00895069031603563	0.101459828569305	12	111128005	HVCN1;HVCN1	TSS1500;TSS1500	S_Shore			HVCN1
cg16328992	0.00483732009504018	0.000751110702475677	6.33869915095961e-09	0.0101848369002967	0.00599382974515165	0.0928509321473523	15	53002023
cg05548555	0.021798257060804	0.00338474030899702	6.34056899493426e-09	-0.017329991969002	0.0270100759805604	0.522811916678653	3	147124543	ZIC4;ZIC4	TSS1500;TSS200	N_Shelf			ZIC4
cg01629793	-0.0101723285739119	0.00157952463662591	6.34159251852786e-09	-0.00194987515028628	0.0126045358147653	0.877419061087041	1	236340162	GPR137B	Body				GPR137B
cg22708112	0.00503865423063335	0.000782401103896856	6.34531491156054e-09	-0.00867072833134321	0.0062435257462309	0.168452327165736	15	57883392	GCOM1;GCOM1;GCOM1;GCOM1	TSS1500;TSS1500;TSS1500;TSS1500	N_Shore			GCOM1
cg04962763	0.00702211001794262	0.00109039789431708	6.34635430502471e-09	0.00653595625090714	0.00870132633108111	0.45459252321703	1	29220069	EPB41;EPB41;EPB41;EPB41;EPB41	5'UTR;5'UTR;5'UTR;5'UTR;5'UTR				EPB41
cg20401101	0.00331424599395465	0.000514648549595259	6.34998067231577e-09	-0.00428284386807751	0.00410687236208448	0.299907854592574	22	21320349	AIFM3;AIFM3;AIFM3;AIFM3	5'UTR;5'UTR;TSS1500;TSS1500	S_Shore			AIFM3
cg13968943	-0.0190630361868855	0.00296018320226687	6.35019248813897e-09	0.0306466444512889	0.0236221292951421	0.197933598692149	4	168349329
cg10946111	0.015439079151983	0.00239744248205425	6.35031230886435e-09	-0.0144021160500954	0.0191314835667547	0.453604313960121	9	129142659	MVB12B;MVB12B	Body;Body				MVB12B
cg24411778	-0.0181788814943878	0.00282289021140783	6.35032335771566e-09	0.0283304295620849	0.0225265373807952	0.211884817469403	5	59481487	PDE4D	5'UTR				PDE4D
cg02568467	-0.00889153978817523	0.00138071865750321	6.35090625071462e-09	0.00507630928469528	0.0110180730107445	0.64614504171373	4	42151244	BEND4;BEND4	Body;Body	N_Shore			BEND4
cg15256492	0.00551228320723397	0.000855973477437659	6.35114500042001e-09	0.0049386825352146	0.00683062998998191	0.471606882323257	12	115125475			S_Shore
cg25661980	-0.0102176152843466	0.00158664068363707	6.35125157466076e-09	0.0209210173094321	0.0126613215510127	0.102066643006453	4	148369008
cg08408564	-0.0112937618896704	0.0017537675707594	6.35308659046417e-09	-0.000402529317537247	0.0139949866205514	0.97711997046443	5	67067213
cg03660365	-0.012788501448156	0.00198588120176639	6.3531705064745e-09	-0.00279207125239731	0.0158472429939452	0.860556848073323	17	79102708	AATK;AATK	Body;Body	N_Shore			AATK
cg21820652	-0.0113948302631176	0.00176952134864794	6.35919696199187e-09	0.00970239344764318	0.0141207010621053	0.493844586515953	14	104902678
cg16047765	-0.0203482352067575	0.00315995349316886	6.36171852986371e-09	-0.00913034069571519	0.0252162872639466	0.71816944462004	6	98165073
cg11380664	0.004958207925463	0.000769983642630953	6.36290575820583e-09	-0.00238315644518783	0.00614443496181054	0.699069898622962	10	80628735
cg02585329	-0.00831198142185633	0.0012908228577351	6.36514412883386e-09	-0.00171031052189815	0.0103007085572248	0.868512187318396	6	89294475
cg21968515	0.00434754833123673	0.00067516147884008	6.36562969198693e-09	0.000654679857338347	0.00538775834416138	0.903565354846205	11	62694099			Island
cg17588094	0.00558077898147204	0.000866685867214163	6.36716798806775e-09	-0.000948306201413987	0.00691611438032867	0.891256352883574	8	128755270			S_Shelf
cg07410210	0.00727468357513234	0.00112975595565508	6.36870071392927e-09	0.0109989223863146	0.00901540189674892	0.22575615275105	2	69662765	NFU1;NFU1;NFU1;NFU1	Body;5'UTR;5'UTR;5'UTR	N_Shore			NFU1
cg25593520	-0.00497709718320262	0.000772946471690688	6.36986572500369e-09	-0.00641741580021141	0.00616807820492971	0.301025793562636	18	33552022	C18orf21;C18orf21;C18orf21;C18orf21	TSS1500;TSS1500;TSS1500;TSS1500	N_Shore			C18orf21
cg08717436	0.00522764190389458	0.000811868418736176	6.37261193464516e-09	-0.00311241460403702	0.00647867359808751	0.632142228733603	20	10113108	SNAP25-AS1	Body				SNAP25-AS1
cg19984681	0.00863332840106613	0.00134078465617716	6.37301334344885e-09	0.00937623269376752	0.0106994014697825	0.383262600060104	3	64479957
cg19688772	-0.00814161504767414	0.00126442531391126	6.37379191431608e-09	0.00484661815449769	0.0100900573405016	0.632194055468305	4	102160529	PPP3CA;PPP3CA;PPP3CA	Body;Body;Body				PPP3CA
cg00547365	-0.00741690113017951	0.00115188688243218	6.37578345141837e-09	-0.00168593561375067	0.00919200570064515	0.854900566096864	1	6605420	NOL9	Body				NOL9
cg20934660	-0.00659586399129591	0.00102438669389059	6.37784677390075e-09	-0.00331022623959749	0.0081745599099326	0.686513782017742	17	10031928	GAS7	Body				GAS7
cg04408104	-0.0129440171423985	0.00201033617708953	6.3809559489016e-09	-0.00140499267318561	0.0160423926010878	0.930411773659788	2	160106670	WDSUB1;WDSUB1;WDSUB1	Body;Body;Body				WDSUB1
cg19879537	0.0135709253039815	0.00210772045289734	6.38261876033119e-09	-0.024642193953781	0.0168195147578125	0.146499508553007	12	110157712	C12orf34	5'UTR	S_Shore			C12orf34
cg16349894	-0.0207358023497249	0.0032205363320971	6.38422606752365e-09	0.0130880190284788	0.0256997356036081	0.611854595244962	11	132502689	OPCML;OPCML	Body;Body		SCZ_GWAS	OPCML	OPCML
cg11706624	0.00584640594681555	0.00090802801549066	6.38545958025101e-09	-0.00185367004488142	0.00724602287084997	0.798694509428434	5	95147979
cg22610364	-0.00659319640943593	0.00102401501326326	6.38547219007173e-09	0.000842908120211608	0.00817159391518315	0.918080526161011	20	44911737	CDH22	5'UTR				CDH22
cg01110222	-0.0127289327904103	0.00197701203489945	6.38843174783071e-09	0.0329890327701368	0.0157764674398137	0.039442050684186	19	35540021	HPN;HPN	Body;Body				HPN
cg08155109	-0.0115142998493188	0.00178838136376306	6.39066245227668e-09	-0.0235596716573028	0.0142712031375229	0.102373966446132	4	173731209	GALNTL6	Body				GALNTL6
cg13835677	-0.0125118511499647	0.00194334055438438	6.39266702176958e-09	-0.00747642703235809	0.015507770534272	0.630939592384444	8	26447513	DPYSL2;DPYSL2;DPYSL2	Body;Body;Body		Autism	DPYSL2	DPYSL2
cg26791400	0.00186014126379471	0.000288917555764933	6.39294614585958e-09	0.000179946109717727	0.00230554914732618	0.937968199256769	2	177502087	LINC01116;LINC01117	Body;TSS1500	N_Shore			LINC01116;LINC01117
cg11538967	-0.00407775035520629	0.000633365410475297	6.39535654796548e-09	0.00590940201866766	0.00505422759167774	0.245516601069184	2	127846871	BIN1;BIN1;BIN1;BIN1;BIN1;BIN1;BIN1;BIN1;BIN1;BIN1	Body;Body;Body;Body;Body;Body;Body;Body;Body;Body				BIN1
cg03708371	-0.0119418551127934	0.00185484437740988	6.39619053853683e-09	-9.78686389267089e-05	0.0148015750079219	0.994739530175635	15	86375272
cg08902139	-0.0161927035445369	0.00251514251451321	6.39938499504984e-09	0.000214372825475762	0.0200707245511163	0.991502514242831	20	18883264
cg17012781	-0.00982370364666138	0.00152588727068012	6.40106209991944e-09	0.000916053664726875	0.0121765120382464	0.940203478267459	2	35047855
cg00080706	0.0061626337287072	0.00095723876886927	6.4039084797241e-09	-0.0138329147281533	0.007638722477459	0.0736089185515875	14	69725831	GALNTL1;GALNTL1	TSS1500;TSS1500	N_Shore			GALNTL1
cg06190487	0.00578832659117825	0.000899111898020103	6.40678536788824e-09	-0.00475806210451135	0.00717487265300572	0.508983757530244	9	134754211	MED27;MED27	Body;Body				MED27
cg13503148	0.00547204046462132	0.000849996987254218	6.40990658477691e-09	-0.00460095694961665	0.0067829378661511	0.499373322877088	3	171561060	TMEM212	TSS200				TMEM212
cg27053358	-0.00682590934314795	0.00106034514572108	6.41781320510464e-09	-0.00873542706003513	0.00846150674408208	0.304758999442225	14	104032835	APOPT1;APOPT1;APOPT1;APOPT1;APOPT1;APOPT1	Body;Body;Body;Body;Body;Body	S_Shelf			APOPT1
cg20735242	-0.0184013237378871	0.00285853329335888	6.42097511506292e-09	-0.0100858641631667	0.0228109675774399	0.659478023943363	11	36062297	LDLRAD3	Body				LDLRAD3
cg02703728	0.00646492807538993	0.00100428750920398	6.42104931811913e-09	-0.000322925921074069	0.00801416931686709	0.967950766312085	7	48127997	UPP1;UPP1	TSS1500;TSS1500	N_Shore			UPP1
cg24818916	-0.0133756453477713	0.00207786430445812	6.42447663163212e-09	0.0151830058354902	0.0165812640312541	0.362369852255252	7	148661033
cg06188748	-0.00558436910858393	0.000867519909726929	6.42570696506948e-09	0.0052875624630224	0.0069227700022034	0.447057124536696	11	13461901	BTBD10;BTBD10;BTBD10	TSS200;Body;5'UTR				BTBD10
cg23255123	-0.00876337043163619	0.00136138012222414	6.42693887856262e-09	0.00384748415773202	0.0108637523658631	0.724077443688809	4	2517663
cg21282629	-0.0285679790615221	0.00443801435274869	6.42734172026291e-09	0.0355528277742541	0.035415155647814	0.3182169052047	12	60894982
cg06635722	0.00186992902715165	0.000290493555578947	6.42827438933026e-09	0.00454382388397455	0.00231812555521446	0.053181178549849	4	13532622			S_Shore
cg11371646	0.0130470213829641	0.00202685555930721	6.42829449221441e-09	0.00177598280112628	0.0161742165308781	0.912818237639534	10	29634996
cg17859521	-0.00784711113164463	0.00121906623442062	6.43087505018168e-09	0.0255599953083423	0.00972809391890795	0.0101669665675388	10	96974815	ACSM6	Body				ACSM6
cg05406881	-0.0116963868312	0.00181708210096436	6.43313992262584e-09	-0.00742389125890113	0.0145002337341819	0.609959248750853	10	50531238	C10orf71	Body	N_Shelf			C10orf71
cg22900229	0.00178555230419015	0.000277393242603912	6.43334124717045e-09	-0.000351171062515162	0.00221358564475686	0.874317402208566	2	25391773	POMC;POMC	TSS1500;TSS1500	Island			POMC
cg24384430	-0.00938320558762671	0.00145772381371746	6.43364562530522e-09	0.0102677925790123	0.0116325707063914	0.379843714656111	7	128433048	CCDC136;CCDC136	Body;Body	S_Shore			CCDC136
cg16359663	-0.0205136465181018	0.00318693431148937	6.43629404338853e-09	0.00118365630536513	0.025431592985014	0.962984331835963	4	15503662	CC2D2A	Body				CC2D2A
cg03736446	-0.00504331104716602	0.000783512844005456	6.4363458163804e-09	-0.00567533317999816	0.00625239738247551	0.366541482577551	20	17854245
cg08076717	-0.00772826675340831	0.00120064749032337	6.43764216452437e-09	0.00230317911249135	0.00958111316643758	0.810595465068253	17	9880790	GAS7;GAS7;GAS7	Body;Body;Body				GAS7
cg17306861	-0.0091507452383419	0.00142166170664034	6.44036027642149e-09	0.000991862349380069	0.011344796708019	0.930531572193938	7	39110113	POU6F2;POU6F2	Body;Body				POU6F2
cg07091934	-0.0205266449499276	0.00318904591622985	6.44163760402778e-09	0.000594687759681936	0.0254484434962127	0.981409977650365	12	116639897	MED13L	Body		Autism;DDD	MED13L	MED13L
cg18800143	0.00613480406684222	0.000953122436164217	6.44384903496214e-09	0.00647908569529855	0.00760587432694382	0.39663458080785	1	16393791	FAM131C	Body				FAM131C
cg11845241	-0.0218616537409245	0.00339654109184995	6.44634730417086e-09	0.00347015696511487	0.0271042456988813	0.898420704477828	7	36960377	MIR1200;ELMO1;ELMO1;ELMO1	TSS1500;5'UTR;Body;5'UTR				MIR1200;ELMO1
cg10759395	-0.0169462870606503	0.00263287768609511	6.44731149556719e-09	0.0168047518181768	0.0210102459441043	0.425984329050125	2	66467487
cg09965032	-0.00736692686541159	0.00114457588222439	6.44820925872877e-09	-0.00781221453583988	0.00913366424662535	0.39472288713403	7	50434965	IKZF1;IKZF1;IKZF1;IKZF1;IKZF1;IKZF1;IKZF1;IKZF1;IKZF1;IKZF1;IKZF1;IKZF1;IKZF1;IKZF1;IKZF1;IKZF1;IKZF1	Body;Body;Body;Body;Body;Body;Body;Body;Body;Body;Body;Body;Body;Body;Body;Body;Body				IKZF1
cg00570469	0.00632381625990584	0.000982525275495685	6.45087570715754e-09	-0.0107336918344296	0.0078405076671372	0.17452196792225	19	36602113			N_Shelf
cg06428394	0.00562828770606891	0.0008744629802767	6.45115305295728e-09	-0.00577292957083896	0.00697817539404076	0.41033977022484	11	118476029	PHLDB1	TSS1500	N_Shelf			PHLDB1
cg13344345	-0.0157854215035501	0.00245260423155709	6.45377573841407e-09	-0.0113370304761112	0.0195716718557445	0.563912564907464	9	2119636	SMARCA2;SMARCA2;SMARCA2;SMARCA2	Body;Body;Body;Body		Autism;DDD	SMARCA2	SMARCA2
cg12139119	0.00431612450244444	0.000670603159809876	6.4539213165503e-09	0.00183645042829869	0.00535138316257886	0.732296149379322	10	31136318	ZNF438;ZNF438;ZNF438;ZNF438;ZNF438;ZNF438;ZNF438;ZNF438	Body;Body;Body;Body;Body;Body;Body;Body				ZNF438
cg05901928	0.0119642955710021	0.00185895814079318	6.4585481307927e-09	-0.0088719840626	0.0148344026553646	0.551348204362495	17	47679776	SPOP;SPOP;SPOP;SPOP;SPOP;SPOP	Body;Body;Body;Body;Body;Body				SPOP
cg05214511	-0.0315577069059803	0.00490334596017192	6.46052042987942e-09	0.0538205590998013	0.0391284810214768	0.17251304017774	4	80572259
cg07195330	-0.00674520902711027	0.00104805539266843	6.46125740296733e-09	0.00379164917653727	0.00836343506548029	0.651418104589651	1	156478347			S_Shelf
cg12098658	-0.00562132811068901	0.000873432545742004	6.46194514152372e-09	-0.00690613861984319	0.00696995257263224	0.324509362980792	12	118576603	PEBP1	Body	S_Shore			PEBP1
cg24719910	-0.0116474478222576	0.00180976491178296	6.46235289064974e-09	0.00601392007982668	0.01444184289243	0.678125832351361	3	30691493	TGFBR2;TGFBR2	Body;Body				TGFBR2
cg08603868	-0.019355557838555	0.0030074445087703	6.46258355294733e-09	-0.00954305997720599	0.0239992724030505	0.691869878819243	11	107590917
cg20663432	0.00529385269739427	0.000822558981408487	6.46397814549089e-09	-0.00124822159751306	0.00656398380912098	0.849625038212451	12	5696809	ANO2	Body				ANO2
cg13746854	0.0238882626667716	0.00371180579829864	6.46632083609823e-09	-0.0358875351721482	0.0296200439279311	0.228947507246652	9	34370894	KIAA1161	Body	Island			KIAA1161
cg00530564	0.00642177187886161	0.000997833212881565	6.4673468263226e-09	0.00512488385793751	0.00796266432145991	0.521518650127247	12	125036429			N_Shelf
cg00950718	-0.0123575662843117	0.00192017846549357	6.46972518882194e-09	0.0122069242430893	0.0153229381029192	0.427826533469845	1	159859904	CCDC19	Body				CCDC19
cg23484159	0.00458799901387413	0.00071290730418523	6.47019638448937e-09	0.00489923089422995	0.00568896833885772	0.391505688087487	14	74184843	C14orf43;C14orf43	3'UTR;3'UTR	N_Shore			C14orf43
cg25603742	-0.00563197860205128	0.000875129938685529	6.47096462510064e-09	-0.0110737559010366	0.00698349769225386	0.116434868159269	1	205014730	CNTN2	5'UTR				CNTN2
cg05726575	0.0111688655012482	0.00173548516472978	6.47109248669881e-09	0.000569286113437946	0.0138490938397508	0.96730527788648	9	97638232	C9orf3;C9orf3;C9orf3	Body;Body;Body				C9orf3
cg25681469	0.00464224154574852	0.000721358049339796	6.47592711871059e-09	-0.0101539224126309	0.00575640490647576	0.0812533824870187	3	32023722	ZNF860;OSBPL10	5'UTR;TSS1500	S_Shore			ZNF860;OSBPL10
cg17028443	0.00529081992170971	0.000822141260274135	6.47606231094756e-09	-0.01686606320648	0.00656065041318879	0.011846542048238	X	3630086	PRKX	Body	N_Shore			PRKX
cg13354219	0.0104975384847531	0.00163124181525229	6.47923174316132e-09	0.006967935349294	0.0130172365825276	0.593818246881922	3	143437525	SLC9A9	Body				SLC9A9
cg21960624	-0.0211571544637997	0.00328768318597756	6.48001670832912e-09	0.00380348108057806	0.0262355644884256	0.885066543380394	19	35085474	SCGBL;SCGBL	1stExon;5'UTR				SCGBL
cg09291095	-0.0208232932819238	0.00323584764486269	6.48256255590907e-09	0.0104412042238005	0.0258219191933096	0.686944544472373	5	15794192	FBXL7;FBXL7	Body;5'UTR				FBXL7
cg23151896	-0.0263514265173521	0.00409493075386214	6.48418260771179e-09	0.0287863236016863	0.0326773639037982	0.38078528967083	21	47639996	LSS;LSS;LSS;LSS	Body;Body;Body;Body				LSS
cg21691063	-0.0238152355769612	0.0037008259438898	6.48475939809277e-09	0.00478331449345673	0.0295324251818046	0.87170645003187	13	43178013	TNFSF11;TNFSF11	Body;Body				TNFSF11
cg20257866	-0.00615634315473821	0.000956689550297645	6.4866586961495e-09	0.00964058913608792	0.00763433973787036	0.210037795095895	8	134203235	WISP1;WISP1	TSS200;TSS200				WISP1
cg01720257	-0.0121396426642988	0.00188656720095721	6.49444763921362e-09	-0.013206978521281	0.0150547217181891	0.38275887871549	14	97033736
cg27651355	-0.00409017882510715	0.000635640246862133	6.49561260511884e-09	-0.00797164335839562	0.00507238068409918	0.119678321187236	19	14608092	GIPC1;GIPC1;GIPC1;GIPC1;GIPC1;GIPC1	TSS1500;TSS1500;TSS1500;TSS1500;TSS1500;TSS1500	S_Shore			GIPC1
cg15880981	-0.00889147751020587	0.00138180626441969	6.49738554575525e-09	0.000562060244392249	0.0110267520651975	0.959464345947864	3	124844905	SLC12A8;SLC12A8	Body;Body				SLC12A8
cg25762442	-0.00522010231053023	0.000811252193562946	6.49895071698683e-09	-0.00643843554843966	0.00647375614882092	0.322716201580752	17	7797866	CHD3;CHD3;CHD3	Body;Body;Body		Autism;DDD	CHD3	CHD3
cg11300147	-0.00580710873943065	0.00090249306118296	6.50197541213012e-09	2.25811786959887e-06	0.00720185418352039	0.999750543748107	12	7596703	CD163L1	1stExon	S_Shelf			CD163L1
cg19001909	0.0048967643078374	0.000761015023984033	6.50202549336121e-09	-0.0012375332454874	0.00607286578693173	0.839000733592447	17	26205940	C17orf108	3'UTR				C17orf108
cg00582337	0.00814901316925157	0.00126645857884365	6.50285911531616e-09	0.0116004404751142	0.0101062827035424	0.254179315657172	17	40274811	HSPB9;HSPB9;KAT2A	1stExon;5'UTR;TSS1500	Island			HSPB9;KAT2A
cg03654996	-0.0178362852769191	0.00277198231953419	6.50289151498469e-09	0.0254206138911972	0.0221202946850521	0.253623622752524	9	123713277
cg06829654	0.00269572095123927	0.000418951657153636	6.50415134787616e-09	-0.00658138540698591	0.00334321544900282	0.0521850190738768	22	38035384	SH3BP1	TSS1500	Island			SH3BP1
cg02364618	0.0139120542922502	0.00216213119795666	6.5049251283159e-09	-0.00899511199571016	0.0172537100649989	0.603452014617264	15	32389598	CHRNA7;CHRNA7;CHRNA7	Body;Body;Body				CHRNA7
cg07552868	0.0042453378263389	0.000659786420348976	6.50507030581038e-09	-0.00125317028746699	0.00526506606642699	0.812428314121126	1	144994826	PDE4DIP;PDE4DIP;PDE4DIP;PDE4DIP;PDE4DIP;PDE4DIP;PDE4DIP	1stExon;1stExon;5'UTR;Body;1stExon;5'UTR;5'UTR				PDE4DIP
cg07834841	-0.0153135355283788	0.0023799499176333	6.50559894763977e-09	-0.00670557291441868	0.0189918936865949	0.724885866677304	10	130185342
cg18994606	0.00960362993126273	0.00149254709776282	6.50571934942512e-09	0.00171509039347699	0.0119104589524874	0.885834543512938	10	111827966	ADD3;ADD3;ADD3	5'UTR;5'UTR;5'UTR				ADD3
cg16666675	-0.0124581330127394	0.00193620870589055	6.50854640292891e-09	0.0158152912877748	0.0154508587029009	0.308868355647291	10	31663016	ZEB1;ZEB1;ZEB1;ZEB1;ZEB1;ZEB1	Body;Body;Body;Body;Body;Body				ZEB1
cg06682010	0.0118691552444136	0.00184467277731893	6.50868540416009e-09	-0.0137308020111432	0.0147204060950307	0.35351850606138	2	10574257			S_Shore
cg25685183	-0.0189095305456894	0.00293892071484659	6.51195120779384e-09	-0.000208019085788608	0.0234524555983946	0.99294330710842	14	63741022	RHOJ	Body				RHOJ
cg13461049	0.0125813657012162	0.00195540747375073	6.51296710313041e-09	-0.00686675635568988	0.0156040640100432	0.660983509147343	9	98213755	PTCH1;PTCH1;PTCH1;PTCH1;PTCH1;PTCH1;PTCH1	Body;Body;Body;Body;Body;Body;Body		DDD	PTCH1	PTCH1
cg22657530	-0.0129529540280092	0.00201318624680039	6.51539639211985e-09	0.0127345724580384	0.0160651360296562	0.430118425310587	1	10848143	CASZ1;CASZ1	5'UTR;5'UTR		Autism	CASZ1	CASZ1
cg00926180	-0.00568533239813533	0.000883634530147968	6.5161223174845e-09	-0.00482851127999038	0.00705136395099563	0.49531392008727	5	95672136	LOC101929710	Body				LOC101929710
cg16046391	-0.00582855094576986	0.000905899188825705	6.51717962630098e-09	0.000336383463295396	0.0072290349294658	0.962992655123801	19	10216510	PPAN-P2RY11;PPAN-P2RY11;PPAN	TSS1500;TSS1500;TSS1500	N_Shore			PPAN-P2RY11;PPAN
cg12379696	-0.0215040920290737	0.00334226127445297	6.51718525606405e-09	-0.00484736147498423	0.026671095188573	0.856204947841791	1	214808422	CENPF	Body				CENPF
cg00028429	-0.0160116747619291	0.00248862154518929	6.51839486443333e-09	0.000138598601818645	0.0198590884044337	0.994447506098335	15	101273479
cg22964471	-0.0141424801158269	0.00219810555400984	6.51876943356729e-09	-0.00390399819898374	0.0175407838141328	0.824394268299228	2	27358529	PREB	TSS1500	S_Shore			PREB
cg02419321	0.00730457630126168	0.00113532798174056	6.52020980279248e-09	0.00167900709804125	0.00905986641520384	0.853406595646648	12	54811762	ITGA5	Body	N_Shore			ITGA5
cg17218147	-0.0122750534646449	0.0019078778830436	6.52058416081206e-09	-0.00181946626543402	0.0152247800062122	0.905149305430671	3	38995416	SCN11A	TSS1500				SCN11A
cg22727266	-0.00613986779440586	0.000954305013157344	6.5210166874585e-09	0.00295904827759847	0.00761531123835245	0.69854676981158	10	95753209	PLCE1;PLCE1	TSS1500;TSS1500	N_Shore			PLCE1
cg10831802	-0.0194571999208261	0.00302424217370705	6.52447983082585e-09	0.00904054144294751	0.0241333170164679	0.708863350046053	10	104040313	GBF1;GBF1;GBF1	Body;Body;Body				GBF1
cg05673506	-0.0264194516782615	0.00410640071142243	6.52504111720478e-09	-0.00319852104570577	0.0327688936511096	0.922467733952527	14	97176849
cg23592861	-0.00687668414794446	0.00106886620216319	6.52794668746192e-09	0.000855764672003259	0.00852950439262377	0.92031323151843	2	84721082
cg24744430	0.00657682324180406	0.00102226505510222	6.52927373890857e-09	-0.0137306939121228	0.00815762932748144	0.0959271737731466	6	146864390	RAB32	TSS1500	N_Shore			RAB32
cg22872210	0.00378331867225123	0.000588060622115124	6.5300628749381e-09	-0.00587088903371412	0.00469269741087221	0.214263114537169	18	19572086
cg04093211	-0.00383126442347873	0.000595516611936306	6.53117502795331e-09	-0.00500520227879863	0.00475219587550925	0.295147496346167	8	144238392			N_Shelf
cg15330654	0.00928554508907972	0.00144330849745018	6.53118000626839e-09	-0.0142666793217098	0.0115175371285928	0.218791353756047	15	41856520	TYRO3	Body				TYRO3
cg10712728	0.0147193840138677	0.00228792300276045	6.53118157604439e-09	0.0296445634678572	0.0182575230300441	0.108059898350524	3	71056551	FOXP1;FOXP1;FOXP1;FOXP1;FOXP1;FOXP1;FOXP1;FOXP1	Body;Body;Body;Body;Body;Body;Body;Body		Autism;DDD	FOXP1	FOXP1
cg05240760	-0.016098241973083	0.0025022684524402	6.53276932684726e-09	-9.33218713435078e-05	0.0199679901127176	0.996281741297102	2	199239878
cg20442982	-0.0107544568922101	0.00167166283006539	6.5348203591075e-09	-0.0107752282447354	0.013339794469291	0.421437167669751	6	109323476	SESN1;SESN1;SESN1;SESN1;SESN1;SESN1	5'UTR;ExonBnd;ExonBnd;ExonBnd;Body;Body				SESN1
cg00028595	-0.0138669819787601	0.0021554710439601	6.53483722195584e-09	0.0163696399745811	0.0172005623345774	0.34388966291435	12	64492784	SRGAP1	Body				SRGAP1
cg12964047	0.0150838574754849	0.0023446677387015	6.53856946121654e-09	-0.0103840108319202	0.0187103434798702	0.58032719463107	11	33887281	LMO2;LMO2;LMO2	Body;Body;Body	N_Shelf			LMO2
cg06377226	0.0126480484326216	0.00196604974785643	6.53947422768997e-09	-0.0113436660173836	0.0156889888804791	0.471598612422437	4	38491918
cg01259145	0.00431445769323729	0.000670654446229066	6.54016981401565e-09	-0.0063171057387338	0.00535179242590563	0.241069528345942	1	201980314	ELF3;ELF3	Body;Body				ELF3
cg23967554	0.00601169160742338	0.000934481340598845	6.5407515358475e-09	-0.00279259635980699	0.00745711921972238	0.708953054852014	10	104170222	PSD	Body	Island			PSD
cg20576349	-0.00730120601765657	0.00113492998449767	6.54097906661041e-09	0.00964725061430606	0.0090566904150416	0.289729610969656	8	106698518	ZFPM2	Body				ZFPM2
cg22288769	-0.0088933695964219	0.00138242783657561	6.5416969159306e-09	-0.0164797470335546	0.0110317121831464	0.138832366783458	9	35519138	RUSC2;RUSC2	5'UTR;Body				RUSC2
cg01474253	0.0116626527944214	0.0018129557459209	6.54762986508654e-09	-0.0113047982460359	0.0144673056058553	0.436686689104207	18	37259542	LINC00669	Body				LINC00669
cg01722274	-0.00983779152760949	0.00152928730110099	6.54832622407685e-09	-0.00908019663727178	0.0122036441286345	0.458847415938061	12	130886631	RIMBP2	Body				RIMBP2
cg05408284	-0.00502106324094273	0.000780539439171039	6.55165385685491e-09	0.00165815510089794	0.00622866974514833	0.790704793554637	5	134240138	PCBD2	TSS1500	N_Shore			PCBD2
cg27555352	-0.00746910388076083	0.0011610994857689	6.55242069531481e-09	-0.0028866091868755	0.00926552186241455	0.756133135245543	15	33992204	RYR3;RYR3	Body;Body				RYR3
cg14958084	0.00582873712358194	0.000906114116487327	6.55566405321619e-09	0.000220390626024572	0.00723075004257368	0.975754347646584	19	13987551	NANOS3	TSS1500	N_Shore			NANOS3
cg01593596	0.00895171307322808	0.00139160858846179	6.55675482616276e-09	0.00588681747598327	0.0111049741717678	0.597388561600257	3	11537712	ATG7;ATG7;ATG7	Body;Body;Body				ATG7
cg06696891	-0.0223527036325213	0.0034748941396263	6.55700234395806e-09	-0.00863806857526324	0.0277294995087888	0.756156765496917	1	208259583	PLXNA2	Body				PLXNA2
cg00296426	-0.0133228801233851	0.0020711507880633	6.55790277339078e-09	0.00669441437825352	0.0165276904712859	0.68644062566157	10	10505389	LOC101928322	TSS1500				LOC101928322
cg04343971	0.00409189921305911	0.000636120551331408	6.55829265194078e-09	-0.00312848335974085	0.00507621349223942	0.53930411773638	20	62570696			Island
cg17295977	-0.00775024600360557	0.00120484292065106	6.5584848437164e-09	-0.00822326871491234	0.00961459251243673	0.394739709213155	10	80124032
cg04981165	0.00655842538943405	0.00101956614160815	6.55886599041103e-09	-0.00628254748436751	0.00813609211874905	0.442098956734439	3	59645614
cg26103104	0.00749418766396685	0.00116504467285493	6.55981526713748e-09	0.00810249719640239	0.00929700427855967	0.385870616885302	5	139490895			N_Shore
cg12323347	-0.00564527781283098	0.000877618108782777	6.56078668573089e-09	0.00385722092252413	0.00700335317812395	0.583204472251752	10	112256517	DUSP5	TSS1500	N_Shore			DUSP5
cg12187071	0.00361216157842825	0.000561549847998239	6.56117154159668e-09	0.00516167369192589	0.00448114262148492	0.252531857673816	7	31023709
cg19963544	-0.0232672679509045	0.00361718261750022	6.56286075451705e-09	0.00751638084971571	0.0288649551856444	0.795171993274022	2	106483650	NCK2;NCK2;NCK2	Body;Body;Body				NCK2
cg11268267	-0.00956153845942495	0.00148648890287806	6.56669738157984e-09	-0.00416960374295395	0.0118621148288017	0.726058709303547	15	94067131
cg25184723	-0.0088174538383897	0.00137081473908894	6.5674238629355e-09	0.00154277984631446	0.0109390401856372	0.888168893130506	4	158141285	GRIA2;GRIA2;GRIA2	TSS1500;TSS1500;TSS1500	N_Shore	Autism;DDD	GRIA2	GRIA2
cg08466740	-0.0204240686824695	0.00317525415578332	6.56771014869126e-09	-0.00358261216088469	0.0253383858659193	0.887888184432603	16	6534829	A2BP1;A2BP1	5'UTR;5'UTR	S_Shore			A2BP1
cg23377690	-0.00581488208069847	0.000904036471188006	6.57153086387739e-09	-0.00796339927725161	0.0072141705261936	0.27269978281805	20	35013080	DLGAP4	5'UTR				DLGAP4
cg12156272	0.0168430910409478	0.00261859515040084	6.57219206646897e-09	-0.0358809228480223	0.0208962719493278	0.0895195514562716	14	92041829	C14orf184	TSS1500	S_Shore			C14orf184
cg22052056	0.0102958461415683	0.00160072074016958	6.57521496313047e-09	-0.00584266553076846	0.0127736797711524	0.648524630137723	20	31351813	DNMT3B;DNMT3B;DNMT3B	5'UTR;5'UTR;5'UTR	S_Shore			DNMT3B
cg04921078	0.00570898179645861	0.000887596255461202	6.57663686199891e-09	-0.00585243380826817	0.00708297834145274	0.410912707048243	14	46813592	LINC00871;LINC00871	Body;Body				LINC00871
cg03726490	-0.0249084188329835	0.0038726169706069	6.57732353851352e-09	-0.000167755226645331	0.0309033098762887	0.995681220589207	5	57752122	PLK2;PLK2	Body;Body	N_Shelf			PLK2
cg20055945	-0.0124824793073019	0.00194070563847326	6.5775095323687e-09	0.00191819326427594	0.0154867440233835	0.901711576663732	2	238066288
cg21491443	-0.0216131243806436	0.00336029939358343	6.5782078195035e-09	0.0161396439277574	0.0268150385708659	0.548814197484861	8	122586654
cg09510752	0.0176492725175872	0.0027440499446114	6.58028492699843e-09	-0.0161694427726646	0.021897395584942	0.462247492028738	5	134526173			N_Shore
cg00562801	0.00529831597303916	0.000823765364880093	6.58048948588074e-09	0.00313019924163161	0.00657361069516101	0.635142270069677	19	46268001			N_Shelf
cg19993766	-0.0141000559738159	0.00219226961657417	6.58372882410912e-09	0.0163126559851296	0.0174942132949304	0.353679361883947	3	186083375			S_Shelf
cg13908359	-0.0223913956796345	0.00348148502470675	6.58818052886156e-09	-0.00964504121447611	0.0277820944763639	0.729303866607946	15	100077146
cg08398359	0.00658703859744562	0.00102418414323132	6.59012598779695e-09	0.000473818689113317	0.00817294356474878	0.953902243578991	3	122514784	DIRC2	Body	S_Shore			DIRC2
cg15019011	0.0124604519805041	0.00193745471514174	6.59444524952326e-09	-0.00566305903858594	0.0154608018008862	0.715041697397851	17	872762	NXN	Body				NXN
cg17093877	-0.0120266191526722	0.00187000240952054	6.59481234527915e-09	0.00185612910915027	0.0149225354248662	0.901297946617247	17	72206412	MGC16275	Body	N_Shelf			MGC16275
cg10193222	0.00350838521415562	0.00054551516488385	6.59522521021622e-09	-0.00396451971154845	0.00435318656881741	0.364961067430092	9	130005264			N_Shore
cg24305190	-0.00846533493816079	0.0013163008785367	6.60022030621695e-09	0.00748737056236366	0.0105040220214383	0.477870925750451	14	75399519
cg19139704	0.00557194717761159	0.000866400266255275	6.60046486298684e-09	0.00423525007802845	0.0069138352974758	0.54175457739563	1	92198231	TGFBR3;TGFBR3;TGFBR3;TGFBR3	Body;Body;Body;Body				TGFBR3
cg14337897	-0.0092978730351211	0.00144576584171462	6.60166827547864e-09	-0.00637687560004363	0.0115371466256986	0.581868753805562	9	99379575	CDC14B;CDC14B	Body;Body	N_Shore			CDC14B
cg11698437	-0.00493447467562655	0.000767285350349617	6.60238023605710e-09	-0.00371623061703763	0.00612290271032793	0.545471879322852	17	78960738
cg08812235	-0.00611656621587022	0.000951098835901858	6.60324608925195e-09	0.00789817203047358	0.0075897260875367	0.300926040713433	7	23397533	IGF2BP3	Body				IGF2BP3
cg17593329	-0.0243214896794228	0.00378188544677826	6.60334620975224e-09	-0.00351667441977526	0.0301792763822184	0.907504142559909	9	134490047	RAPGEF1;RAPGEF1;RAPGEF1	Body;Body;Body				RAPGEF1
cg10215604	-0.00659080897645585	0.00102484607042673	6.60409488451656e-09	-0.00884865264509138	0.0081782257141043	0.282252606578105	19	15375418	BRD4;BRD4	Body;Body				BRD4
cg11219976	0.0104693773121368	0.00162795184357202	6.60443765880174e-09	0.0030754478842928	0.0129909827559572	0.813417252557969	12	131702549
cg00800606	-0.0159260287214043	0.00247644242579647	6.60445467119829e-09	0.00375427945906048	0.0197618995774794	0.849770779642221	12	22349513	ST8SIA1;ST8SIA1	3'UTR;3'UTR				ST8SIA1
cg06709658	-0.016666357890876	0.0025916613057952	6.61178257108392e-09	-0.00360180890245494	0.0206813410763999	0.862146371070213	2	43106124
cg25021456	0.0134753839485875	0.0020954594958916	6.61203625783075e-09	0.0173597678651437	0.0167216728703746	0.302072459505865	1	64974200	CACHD1	Body	S_Shelf			CACHD1
cg15701123	0.00833186065114082	0.001295627834899	6.61210150235743e-09	0.00160715900182774	0.0103390520596604	0.876830220203742	2	384016
cg06118847	-0.0175151227237255	0.0027236572915332	6.61253986443576e-09	0.00538631524185103	0.0217346631272633	0.8048565402	17	26189265
cg25635907	-0.00229643465747446	0.000357103980528534	6.61311705078091e-09	-0.00200893042605772	0.00284967376120339	0.482712887936913	16	69601298	NFAT5;NFAT5;NFAT5;NFAT5;NFAT5;NFAT5	5'UTR;5'UTR;5'UTR;Body;Body;Body	S_Shore			NFAT5
cg14326315	-0.00629536408479595	0.000978965396333505	6.61568863669862e-09	-0.00171561683529363	0.00781209999095699	0.826689195215286	3	151986151	MBNL1-AS1;MBNL1-AS1;MBNL1;MBNL1;MBNL1;MBNL1	Body;Body;1stExon;1stExon;5'UTR;5'UTR	N_Shore			MBNL1-AS1;MBNL1
cg09830866	-0.00894262452757778	0.00139063454314492	6.61635570258401e-09	0.0311078065926503	0.0110972013337905	0.00623762584291873	16	771714	FAM173A	Body	Island			FAM173A
cg14192776	-0.0203582875251685	0.00316595986345761	6.6234096480481e-09	0.00648653854635301	0.0252642178296787	0.797979476397227	6	136824960	MAP7;MAP7;MAP7;MAP7;MAP7;MAP7;MAP7;MAP7;MAP7	Body;Body;Body;Body;Body;Body;Body;5'UTR;5'UTR				MAP7
cg01761236	0.00943878616624407	0.00146786111304066	6.62544564047002e-09	0.00476469879877655	0.0117134659006931	0.685175131555125	14	102990251
cg10455321	0.00406251878989025	0.000631781405129593	6.6265996540065e-09	-0.00397317937647672	0.00504158730000534	0.432791337254273	11	46269315			S_Shelf
cg15801307	0.00443000134104861	0.000688931455891855	6.62690589937733e-09	0.00322023716803914	0.00549764214394076	0.559560809768808	17	48211745	PPP1R9B	3'UTR		Autism	PPP1R9B	PPP1R9B
cg18947400	-0.0174906514381252	0.00272008502110832	6.62880297321285e-09	-0.00859276664514712	0.021706156569362	0.693171762910188	2	190276864
cg03675171	0.00745620899318685	0.00115960468413479	6.63554115960576e-09	-0.0058824007431587	0.00925359341236301	0.526648267824433	13	113777109	F10	TSS200				F10
cg00644025	0.00768137565481844	0.00119471106693536	6.64956560988959e-09	0.0101825497701237	0.00953374077383877	0.288450824212298	1	151965091	S100A10	5'UTR	N_Shore			S100A10
cg09417692	-0.0121854907006384	0.00189526219353801	6.65061650708175e-09	-0.0212641319404667	0.0151241073693227	0.163292766296316	3	30700056	TGFBR2;TGFBR2	Body;Body				TGFBR2
cg07559745	-0.0165812293544476	0.00257895636543072	6.65105131558982e-09	0.00978003917511122	0.0205799562216562	0.635819981821831	3	64251919			N_Shore
cg04011154	-0.00686613428928936	0.0010679258616233	6.65172856276024e-09	-0.00659887329556761	0.00852200051725627	0.440832678817242	3	142679684			N_Shore
cg00030523	0.00677477029871617	0.00105373526917532	6.65529837512707e-09	-0.00640437535733579	0.00840876022546486	0.448339772481228	12	97885353	RMST;MIR1251	Body;TSS1500				RMST;MIR1251
cg17784734	0.003592024125772	0.000558699738446355	6.65630041147326e-09	-0.00212126745325266	0.00445839887498694	0.63541562011293	10	34410096	PARD3;PARD3;PARD3;PARD3;PARD3;PARD3;PARD3;PARD3	Body;Body;Body;Body;Body;Body;Body;Body				PARD3
cg12567635	-0.00515970925342076	0.000802551149637602	6.65993281020829e-09	0.000931804162744911	0.00640432220822907	0.884655729206343	6	158439869	SYNJ2	Body				SYNJ2
cg24075096	0.00653089522848111	0.00101583857930923	6.6619082064257e-09	0.00128726125062761	0.00810634633865231	0.874197071536698	1	114661683	SYT6	Body				SYT6
cg14698880	0.00732836889866337	0.00113988321501022	6.66236978886947e-09	-0.0120355487391873	0.00909621697255554	0.189256526252237	15	57770584	CGNL1;CGNL1	Body;Body				CGNL1
cg23751171	0.00526629427929785	0.000819141719978934	6.66275939364038e-09	0.00232320278343356	0.00653671421605581	0.723143939673284	12	92618924
cg22021539	-0.0124616474917866	0.00193835053413673	6.66404949484041e-09	0.00584860251808958	0.0154679503963207	0.706269122439962	7	30318974
cg14810301	-0.0158283916975527	0.00246206216669236	6.66641082310172e-09	0.0111937932688206	0.0196471457542719	0.57032133986492	5	88169099	MEF2C;MEF2C;MEF2C;MEF2C	5'UTR;5'UTR;5'UTR;5'UTR		Autism;DDD	MEF2C	MEF2C
cg17096818	-0.00272793886939701	0.000424326195122672	6.66772326792913e-09	0.000560950966466131	0.00338610402113882	0.868806801130515	2	48541253	FOXN2	TSS1500	Island			FOXN2
cg14375849	-0.00612369110417399	0.000952534141005221	6.66863224675181e-09	-4.15354754300386e-05	0.00760117975793915	0.995652614895879	9	101737611	COL15A1	Body				COL15A1
cg24210821	0.0060094110623734	0.000934758434975386	6.66872266588229e-09	0.00501744807402936	0.00745933042042935	0.502958669649088	3	171912733	FNDC3B;FNDC3B	Body;Body				FNDC3B
cg21643731	-0.0132649176131233	0.0020633721363604	6.67115361137481e-09	0.00251694719247472	0.0164656171792926	0.878862033626083	7	133545053	EXOC4	Body				EXOC4
cg02851312	0.00382060858740752	0.00059430261181656	6.67207218220379e-09	-0.0049209948324932	0.00474250820895841	0.302315171602681	7	157666398	PTPRN2;PTPRN2;PTPRN2	Body;Body;Body	Island			PTPRN2
cg00585033	0.00347935540240457	0.0005412263073591	6.67427987735714e-09	-0.00812065414655963	0.00431896167797265	0.0634225487284514	16	4404906	CORO7	3'UTR	S_Shelf			CORO7
cg10306427	-0.0109333196951541	0.00170073507188047	6.676268207272e-09	-0.0077209113899668	0.0135717896561192	0.570893717158739	1	26012961	MAN1C1;MAN1C1	Body;Body				MAN1C1
cg03802191	-0.00873917365662666	0.00135942435049217	6.67629250990951e-09	0.00122705226652037	0.0108481453950888	0.91020259093195	1	234615169	TARBP1	TSS1500	S_Shore			TARBP1
cg18131548	0.0018190042286662	0.000282955691759684	6.67631458249964e-09	0.0052517457643759	0.00225797373974188	0.0223515635295712	1	47696212	TAL1	TSS1500	N_Shore			TAL1
cg03002349	-0.00844775229672933	0.00131409883767791	6.67725480084048e-09	-0.0122284601266256	0.0104864498340684	0.246752707374479	2	34773212
cg11784243	-0.023209936618787	0.00361045194376317	6.67758706092376e-09	0.0193880137782165	0.0288112447108541	0.502774008995812	6	25369563	LRRC16A	Body				LRRC16A
cg00775939	-0.0104813990536228	0.0016304483948161	6.67766956184421e-09	0.00429996998043861	0.0130109051230034	0.741824551742279	10	118301448
cg06065140	-0.0197243781170374	0.00306828492114262	6.67968094927981e-09	-0.0260466003301466	0.0244847761672527	0.290368677148419	11	70429597	SHANK2;SHANK2;SHANK2	Body;Body;Body		Autism	SHANK2	SHANK2
cg02026246	0.00787489894312064	0.00122500510424787	6.67992007644269e-09	-0.00550086189031473	0.00977548583398234	0.575072755926441	11	22687589	GAS2	TSS1500	N_Shore			GAS2
cg26171235	-0.0077752595207685	0.00120950722448002	6.68021273894433e-09	0.0125449218790875	0.00965181344796368	0.197120786831768	10	105311691	NEURL1	Body	N_Shelf			NEURL1
cg18436214	-0.0158459821766064	0.00246497919265258	6.68044258236795e-09	0.00501784087071758	0.0196704234907096	0.799251241604357	10	77268489
cg16402534	-0.00613477352503983	0.000954322166916537	6.68149269483114e-09	-0.00449282952986366	0.00761544812458207	0.556744925674795	16	4652237
cg04864453	-0.004265835379464	0.000663609711385443	6.68685672961288e-09	-0.00196505895412266	0.00529557575755935	0.711483300661527	17	4418908	SPNS2	Body				SPNS2
cg19453980	0.00610203267174228	0.000949262581702236	6.68826513043064e-09	0.0100494806355048	0.00757507286131442	0.18809581667515	3	37744183	ITGA9	Body				ITGA9
cg02019746	-0.00755480192231234	0.0011752631579688	6.6883562681531e-09	-0.00252642025340371	0.0093785473318327	0.788272911974292	12	53254214
cg22885871	-0.00479456794769645	0.000745901969898136	6.69729095931462e-09	-0.0103008585576856	0.00595226429260929	0.0870725485993789	6	2596447
cg16107331	0.00409191543813637	0.000636590828493751	6.69793195325465e-09	0.00134621181256805	0.00507996628291971	0.791633179014877	15	73623052	HCN4	Body		SCZ_SCHEMA	HCN4	HCN4
cg23117283	-0.0189837194093923	0.00295335203546247	6.69801327384167e-09	-0.0102477987851893	0.0235676168901779	0.66476584182794	2	98364274
cg11297277	0.0046449572603671	0.000722639346227448	6.70065193585461e-09	-0.00117554025533176	0.00576662959821862	0.838945065884654	2	29429948	ALK	Body				ALK
cg12295576	-0.0148087437915898	0.00230389478165553	6.70265878634157e-09	-0.000110563359160261	0.0183849771098605	0.995215488530193	4	103933611	SLC9B1;SLC9B1;SLC9B1;SLC9B1	5'UTR;5'UTR;Body;Body		SCZ_GWAS	SLC9B1	SLC9B1
cg01267191	0.00531080902124045	0.000826245451548433	6.70441682219407e-09	0.0136747681322679	0.00659340167563067	0.0410345471047573	15	69818058
cg14662675	0.00623705569322573	0.000970349815250643	6.704553045812e-09	-0.0127215220646667	0.00774334804001819	0.104013909172719	5	10762201	DAP	TSS1500	S_Shore			DAP
cg17839399	-0.0177501459012208	0.00276154696854391	6.70534981105739e-09	0.0259071138721112	0.0220370210518041	0.242954828068502	12	22777409	ETNK1;ETNK1	TSS1500;TSS1500	N_Shore			ETNK1
cg20780480	-0.0112673744389184	0.00175296840694905	6.70572799875961e-09	0.00901048676673401	0.0139886093291588	0.521185561573958	15	91305024	BLM;BLM;BLM;BLM	Body;Body;Body;Body				BLM
cg25241888	-0.0136401620137131	0.00212214185185695	6.70728502138018e-09	-0.00860649933489377	0.0169345968752233	0.612585362235217	20	36615579	TTI1;TTI1	Body;Body				TTI1
cg11731507	0.0120270141694363	0.00187120311783378	6.71092633063591e-09	0.00116879550635842	0.0149321170233968	0.937789901517513	8	77611173	ZFHX4	5'UTR		DDD	ZFHX4	ZFHX4
cg18030799	-0.00848207221949187	0.00131969513185438	6.71470717217938e-09	0.00734570727530011	0.0105311080108018	0.487334454638874	7	127429445	SND1	Body				SND1
cg26463328	0.00679162467809525	0.00105669057268608	6.71581731685012e-09	-0.00988767995824953	0.00843234341504039	0.24416107386003	4	174445349			S_Shore
cg07060211	-0.0134089427437601	0.00208626133607532	6.71582530060534e-09	-0.00168897779098355	0.0166482719672511	0.9194261894133	4	185811802
cg00617108	0.0035372435749695	0.000550352070975169	6.71647448891816e-09	-0.00203836759710741	0.00439178486266291	0.643712520316822	10	88439846	LDB3;LDB3;LDB3;LDB3;LDB3;LDB3;LDB3;LDB3;LDB3;LDB3;LDB3;LDB3	ExonBnd;ExonBnd;ExonBnd;ExonBnd;ExonBnd;ExonBnd;Body;Body;Body;Body;Body;Body				LDB3
cg23627828	0.0049812364811322	0.000775037367744593	6.72083651484707e-09	0.00745648696745763	0.00618476346173753	0.231232056069006	1	153540698
cg24703339	0.00723312174604364	0.00112541576131486	6.72160607228284e-09	-0.00393488379627556	0.00898076734041734	0.662366704054095	1	12600744			S_Shore
cg02394506	-0.0226682017911043	0.00352700457135047	6.72237506340073e-09	0.012428298331252	0.0281453384186479	0.659891835368042	8	102161951
cg24241192	0.0045234104520661	0.000703816895208421	6.72447618591402e-09	-0.00547639663748053	0.00561642728260436	0.332230117201102	15	70317022
cg26304061	0.0129351006276653	0.00201262910670234	6.72458566261313e-09	0.0151911042708253	0.0160606900766417	0.34684153424081	20	59890125	CDH4	Body				CDH4
cg18196362	0.00704941614031704	0.00109685734574078	6.72594383829096e-09	0.0042649328071059	0.00875287246396555	0.627298929426472	7	1099076	C7orf50;C7orf50;C7orf50	Body;Body;Body	S_Shore			C7orf50
cg01219306	-0.0128677132248988	0.00200216172609148	6.72629073929978e-09	0.020045443906414	0.0159771608484568	0.212972787635567	16	13485366
cg11507636	-0.0177671734661977	0.00276457616415115	6.73180944174055e-09	-0.00101971087121988	0.0220611938969982	0.963239301275197	1	67683095	IL23R	Body				IL23R
cg12008054	0.0125332796452135	0.00195019420207213	6.73310344238923e-09	0.00490210520192764	0.0155624623356778	0.753519351774451	13	53740191
cg14353998	-0.00842010776902294	0.00131018322089954	6.73365945619283e-09	0.00104526883715881	0.0104552033876532	0.920593444061171	12	121477219	OASL;OASL;OASL	TSS200;TSS200;TSS200				OASL
cg09097753	0.00586849527781554	0.000913149435307617	6.73397575933993e-09	-0.00460146141612849	0.00728689157147573	0.529388237382416	2	33171347	LTBP1	TSS1500	N_Shore			LTBP1
cg02718825	0.0188090110637015	0.00292673728786942	6.7351675592336e-09	-0.0101697595629231	0.0233552323971103	0.66432281044532	20	55202842			Island
cg17120881	-0.0238067551368639	0.00370440717056553	6.73549285907959e-09	0.0113273925116146	0.0295610032101863	0.702515814695052	1	20882137			S_Shore
cg01016257	-0.0119823107194954	0.00186451380048474	6.7383868769878e-09	0.0125963520888012	0.0148787365707295	0.399540341168209	1	117640285	TTF2	Body				TTF2
cg19418922	0.00696479907065986	0.00108376158235246	6.73844692966883e-09	-0.0109077499727265	0.00864836885900607	0.210590517112141	11	44265840	EXT2;EXT2	3'UTR;3'UTR				EXT2
cg09864465	0.00479254481190829	0.000745754646680166	6.74050281888225e-09	0.0012448918413355	0.0059510886599321	0.834791105389813	10	102995645	LBX1-AS1	Body	N_Shore			LBX1-AS1
cg19641625	0.00855646661884715	0.00133146074910225	6.74233538585257e-09	-0.00579068902045838	0.0106249971091703	0.587143711587276	6	168925633	SMOC2;SMOC2	Body;Body				SMOC2
cg17499212	-0.0126309892737746	0.00196549482860786	6.74261612914272e-09	0.0081692779625876	0.0156845606497439	0.603795555034411	1	6140589	KCNAB2;KCNAB2	Body;Body				KCNAB2
cg10756110	-0.022494303930873	0.00350031742849688	6.74276395681228e-09	0.00514701342988276	0.0279323762146456	0.854232882484953	2	173599628	RAPGEF4;RAPGEF4-AS1	TSS1500;Body	N_Shore			RAPGEF4;RAPGEF4-AS1
cg14832768	-0.0119032127923463	0.00185225216954148	6.74322776780894e-09	0.00104798665783709	0.0147808893053004	0.943638909633208	4	16207836	TAPT1	Body				TAPT1
cg08571680	0.00737118751411036	0.00114702686951152	6.74332453755563e-09	-0.00866642326733727	0.00915322301533703	0.34635466900104	11	67407505	TBX10	TSS1500				TBX10
cg03441853	-0.00980506667321147	0.00152580381293342	6.74866842188003e-09	0.00906636063956653	0.0121758460491678	0.458509032054351	15	73075003	ADPGK;ADPGK;ADPGK	Body;Body;Body	N_Shore			ADPGK
cg18283926	0.00249931892511269	0.000388932162869059	6.75046494595524e-09	-0.00606292524016956	0.00310366122991867	0.0539767538809442	19	9415798	ZNF699	TSS200				ZNF699
cg00641420	-0.00648720699774077	0.00100952426562807	6.75350392880826e-09	-0.015812550205203	0.00805595839844909	0.0528599174049184	14	73016055	RGS6;RGS6;RGS6;RGS6;RGS6;RGS6;RGS6;RGS6;RGS6;RGS6	Body;Body;Body;Body;Body;Body;Body;Body;Body;Body				RGS6
cg01935129	-0.0121529031320392	0.00189121889270268	6.75473089345278e-09	0.00848609493103561	0.0150918420098549	0.57535975896675	17	80657234	RAB40B	TSS1500	S_Shore			RAB40B
cg05519994	-0.00439476028508346	0.000683907050035152	6.7547879228579e-09	0.00212406328651516	0.0054575476103702	0.698081129480336	21	45765411
cg16977711	0.0061240426924892	0.000953020487139972	6.75574014848847e-09	-0.00458857483874992	0.00760506077829913	0.547840330429289	19	56598916	ZNF787	3'UTR	Island			ZNF787
cg05132118	0.0117328403972963	0.0018258661411821	6.75651755302936e-09	-0.00164442020600318	0.0145703299814676	0.910400868321275	13	33580952
cg00461650	-0.03018040658761	0.0046966879906664	6.75689704140795e-09	0.0178094060576412	0.0374793596860836	0.635850175345624	16	14003724
cg20078881	0.00613414332114024	0.000954615487189741	6.76043250103195e-09	-0.00304053197583686	0.00761778880721726	0.690771234873722	1	37248264
cg04367799	-0.00665087943403912	0.00103503433725824	6.76093429398495e-09	-0.01278432328517	0.00825952762683825	0.125293972150879	15	73632549	HCN4	Body		SCZ_SCHEMA	HCN4	HCN4
cg11899762	0.00542461879264837	0.000844200546168435	6.76125615656222e-09	0.0100454476560208	0.0067366825260508	0.139537468791639	11	119588677	PVRL1;PVRL1;PVRL1	Body;Body;Body				PVRL1
cg08356445	0.00451764703854879	0.000703057191834194	6.76212727235656e-09	-0.00235870612549884	0.0056103648837237	0.675215726407445	12	67461558			N_Shore
cg07602187	-0.011461287820841	0.00178366947655296	6.76328803336722e-09	0.00263219606931754	0.0142336024887469	0.853715685917346	12	56094451	ITGA7;ITGA7;ITGA7	Body;Body;Body				ITGA7
cg06539924	0.00679028663012194	0.00105674283375776	6.76339630934101e-09	0.00094326295743619	0.00843276045605036	0.911194495208159	12	6167147	VWF	Body	Island			VWF
cg26215533	-0.00663657527049433	0.00103282299503197	6.76369503084591e-09	0.000532871254399933	0.00824188121497273	0.948597753286398	10	13700379	FRMD4A	Body	S_Shore			FRMD4A
cg03998480	-0.00306317812434845	0.000476719171484608	6.76748309965496e-09	0.00327366042363847	0.00380419762454526	0.391857311171166	22	26949298	TPST2;TPST2	5'UTR;5'UTR				TPST2
cg01419914	0.0202172174956872	0.00314644651282815	6.77132357064306e-09	-0.00676165171139405	0.0251085021661355	0.788338564500904	17	79374691	BAHCC1	Body	Island			BAHCC1
cg02011430	-0.00774993420051738	0.00120614424545717	6.77233427952088e-09	-0.00903501973105285	0.00962497702607135	0.350480748339281	16	85010597	ZDHHC7;ZDHHC7	Body;Body				ZDHHC7
cg19563307	-0.0158126654335618	0.00246098894011698	6.77382842622469e-09	0.0224930924600036	0.0196385814542964	0.255204214765636	2	43577309	THADA;THADA	Body;Body				THADA
cg25944219	-0.00818387154226868	0.00127369073316049	6.77409882078464e-09	0.0230844187767524	0.0101639949708859	0.0256032326742656	10	114043253	TECTB	TSS200				TECTB
cg25927227	-0.0158777088710277	0.00247114036175759	6.77606177345247e-09	0.0270748827213829	0.0197195893440582	0.173282707121927	8	41127218	SFRP1	Body				SFRP1
cg09107543	0.0107028006186742	0.00166575422819167	6.7778086282562e-09	-0.0149382838726496	0.0132926440911294	0.264188904462834	1	181053491
cg17169300	-0.00402621999924091	0.000626639551678871	6.78085324212104e-09	0.00247608159660987	0.00500055553989785	0.621734576389859	3	57993723	FLNB;FLNB;FLNB;FLNB	TSS1500;TSS1500;TSS1500;TSS1500	N_Shore			FLNB
cg12290450	-0.0067892723638674	0.00105668675420355	6.78207420780955e-09	0.0146989478136193	0.00843231294372096	0.0848370067733179	2	113670135	IL1F7;IL1F7;IL1F7;IL1F7	TSS1500;TSS1500;TSS1500;TSS1500				IL1F7
cg05592086	-0.00548557929825792	0.000853782044359902	6.78273938895364e-09	-0.00226016244587139	0.00681314245222925	0.740886683746787	16	10336772
cg21853533	-0.0201294802712953	0.0031329802170434	6.78299480393028e-09	-0.0230360907092919	0.0250010417292576	0.35938695513538	12	41501762
cg19389406	0.00767342612887189	0.00119430391567603	6.78319555563748e-09	0.00204212319013528	0.00953049172503558	0.830835904791918	7	25131749
cg14041627	0.00436097738945124	0.000678759941685829	6.78625020131373e-09	0.000963804626312837	0.00541647391640737	0.859184158556309	5	133376869
cg05726668	0.00422900381595871	0.000658221726146132	6.78704095597743e-09	-0.005419074258328	0.00525257987680919	0.305073339682083	16	68732104	CDH3	Body	Island			CDH3
cg05985069	-0.00470096365634758	0.000731683867795772	6.78813732199747e-09	0.00210313245881069	0.0058388044750087	0.71957119347908	19	18204499	IL12RB1	Body				IL12RB1
cg05792935	-0.0105082699633567	0.00163557396393699	6.78920287849347e-09	-0.023538378739402	0.0130518069348887	0.074778031534831	4	79560054
cg01118599	-0.00387572947823386	0.000603245021607099	6.78979518937674e-09	0.00367733380057694	0.00481386823833783	0.446991172394237	6	53214095	ELOVL5;ELOVL5;ELOVL5;ELOVL5;ELOVL5	TSS200;TSS200;TSS200;TSS200;TSS1500	S_Shore			ELOVL5
cg01057945	0.00717645194962876	0.00111699686677512	6.79063819292935e-09	0.0174685199420608	0.0089135849392783	0.0532245396397652	12	50303785	LOC283332	Body				LOC283332
cg17073171	-0.00951093554802687	0.00148036669440975	6.79238141493174e-09	0.00655697364532379	0.0118132598795879	0.580283411146315	1	23242263	EPHB2;EPHB2;EPHB2;EPHB2	3'UTR;3'UTR;3'UTR;3'UTR				EPHB2
cg09506081	0.0102826986299014	0.00160049601745326	6.79301876104101e-09	0.00970911409762378	0.0127718864939469	0.449193740467088	7	154684327	DPP6;DPP6;DPP6	3'UTR;3'UTR;3'UTR	N_Shore			DPP6
cg19981865	-0.00958451329548096	0.0014918259464711	6.79328827282495e-09	0.0155292073510367	0.0119047041974975	0.195517214125063	16	48455827	MIR5095	Body				MIR5095
cg07376621	0.00617375193103002	0.000960947799105919	6.79442106926657e-09	0.0012535608895801	0.00766832037252936	0.870525431625287	8	42030695
cg04099095	0.00602819946111102	0.000938297211982469	6.79540234356491e-09	7.38245386986591e-06	0.00748756970235757	0.999215574128763	7	27278570			N_Shore
cg11145926	-0.0162867199790385	0.00253505006443847	6.79544669400566e-09	-0.00202856997398731	0.0202295859073742	0.920354832586564	5	125889113	ALDH7A1;ALDH7A1;ALDH7A1	Body;Body;Body				ALDH7A1
cg04622224	0.0076848230527656	0.00119615495478994	6.79574255302134e-09	-0.00568393192351378	0.00954526293421127	0.55307423362462	7	1903159	MAD1L1;MAD1L1;MAD1L1	Body;Body;Body	S_Shore	SCZ_GWAS	MAD1L1	MAD1L1
cg06375806	0.00420647507372592	0.00065475325925076	6.7983313850434e-09	0.00446314303706678	0.00522490166642151	0.395336786722185	22	50753046	DENND6B;DENND6B	ExonBnd;Body				DENND6B
cg10386396	-0.00781452326587906	0.00121636452091405	6.79918579574792e-09	-0.00705003710327377	0.0097065343662013	0.469593046362588	16	1395358	BAIAP3;BAIAP3;BAIAP3;BAIAP3;BAIAP3;BAIAP3;BAIAP3;BAIAP3;BAIAP3;BAIAP3;BAIAP3;BAIAP3	ExonBnd;ExonBnd;ExonBnd;ExonBnd;ExonBnd;ExonBnd;Body;Body;Body;Body;Body;Body	S_Shore			BAIAP3
cg03561416	0.00754222042711733	0.0011740281292105	6.80726984886819e-09	0.00992903075854451	0.00936869185768859	0.292164652267669	6	157254584	ARID1B;ARID1B;ARID1B	Body;Body;Body		Autism;DDD	ARID1B	ARID1B
cg19760941	-0.00478590438505021	0.000744980352574268	6.807951787365e-09	-0.00293003961359493	0.00594490982766659	0.623349457818335	2	24367888	LOC375190	Body				LOC375190
cg03680932	0.0157842051743818	0.00245700566919716	6.80913644261509e-09	0.0294119549675963	0.0196067951308643	0.137211497131786	6	16306683	ATXN1;ATXN1	Body;Body				ATXN1
cg26106837	-0.00987688094104029	0.00153746283347752	6.80974970459607e-09	0.001995955750748	0.0122688845106172	0.871144229861498	2	99029445
cg03048210	-0.011460885350255	0.00178407453370221	6.81424824701186e-09	-0.00600935922088225	0.0142368348266455	0.673993745168777	17	35903966	SYNRG;SYNRG;SYNRG;SYNRG;SYNRG;SYNRG;SYNRG	Body;Body;Body;Body;Body;Body;Body				SYNRG
cg02705882	0.00853443216894707	0.00132854246694071	6.81693660590242e-09	-0.0108581175071813	0.0106017093483024	0.308587018708567	6	127210796
cg04352404	0.00887648718041269	0.00138179581196583	6.81780460059229e-09	-0.0164801499556083	0.0110266686550841	0.138644559844634	11	134771660
cg17789859	-0.0070881500102595	0.00110341139659472	6.81862396165857e-09	0.00269470694776237	0.00880517349606386	0.760307778836862	1	169076985	ATP1B1	Body	S_Shore			ATP1B1
cg07652864	-0.0174362421389462	0.00271430104080576	6.81887414803663e-09	0.00272042804548466	0.0216600006657534	0.900340831587555	14	68607357	RAD51B;RAD51B;RAD51B	Body;Body;Body				RAD51B
cg22736323	0.00458418418481211	0.000713620327034922	6.81888847624578e-09	0.00319588709992769	0.00569465822924454	0.576098533478525	4	55095529	PDGFRA;PDGFRA	1stExon;5'UTR	N_Shore			PDGFRA
cg09354263	0.0060472912617551	0.000941416395009956	6.82595607483158e-09	0.00269324000703784	0.00751246064313248	0.720835362365258	17	73631460	RECQL5;LOC643008;LOC643008	Body;TSS1500;5'UTR	S_Shelf			RECQL5;LOC643008
cg10607527	-0.00412098672106312	0.000641540307132344	6.82679368387697e-09	-0.000672659869585779	0.00511946290064757	0.895768063882379	5	163636568
cg00244517	0.00940272335620974	0.00146380617940896	6.83002724775723e-09	-0.00927243988091977	0.0116811077120317	0.429472831499269	4	57371467	ARL9;ARL9	5'UTR;1stExon	N_Shore			ARL9
cg00374191	0.00574482426058907	0.000894399531214652	6.84124363898772e-09	-0.0105517538240953	0.00713726817708029	0.142911595581185	5	131330137	ACSL6;ACSL6;ACSL6;ACSL6;ACSL6;ACSL6	Body;Body;Body;Body;5'UTR;5'UTR				ACSL6
cg08901103	-0.0136677298720302	0.00212793678998427	6.84463538798268e-09	-0.00881424224881757	0.0169808402217824	0.605029971222206	15	53879319	WDR72;WDR72	Body;Body				WDR72
cg19098606	-0.00720992188492724	0.00112252339538364	6.84576562024782e-09	0.00888317644122872	0.008957686389906	0.32410281604215	16	85603643
cg13530039	-0.010377138547815	0.00161565539748694	6.8485988110605e-09	0.00875165435139509	0.0128928576672566	0.49906720960242	11	62689557	CHRM1	TSS1500	N_Shore			CHRM1
cg07435331	-0.0135016632368268	0.00210214888031605	6.85089125590279e-09	0.00163514330726604	0.0167750538583008	0.922573638777263	17	21178476			N_Shore
cg05704832	0.00302117920464913	0.000470389617331095	6.85316751435482e-09	-0.00127143235056063	0.00375368806605565	0.735640190265269	1	226308547			N_Shore
cg23721082	0.0125187455795591	0.00194915702630126	6.8553237868456e-09	-0.00130961208887226	0.0155541857195067	0.933093432731705	9	126693284	DENND1A;DENND1A	TSS1500;TSS1500				DENND1A
cg17452006	0.00914076915857554	0.00142321241998876	6.85576161575535e-09	0.00340352258700051	0.0113571713310451	0.765135696772896	2	174989267	OLA1;OLA1	Body;Body				OLA1
cg09981030	-0.00438939474537849	0.000683430776095909	6.85707586531398e-09	-0.00192338746420884	0.00545374696567899	0.725186836414395	16	3179796
cg04416734	0.0074547120294817	0.00116070566021919	6.85768053024732e-09	0.00781734728577513	0.0092623791521769	0.400990220698215	16	30075192	ALDOA;ALDOA;ALDOA	TSS1500;TSS1500;5'UTR	N_Shore			ALDOA
cg09143195	-0.00444217714895533	0.000691652116182019	6.85795421278441e-09	0.00194990078980663	0.00551935289113141	0.724729908072109	12	41085901	CNTN1;CNTN1	TSS1500;TSS1500	N_Shore			CNTN1
cg05671018	-0.0114276883634548	0.0017793333155353	6.8611569117667e-09	-0.0180198787505364	0.0141990001181485	0.207791953625011	15	52030641	LYSMD2;LYSMD2	5'UTR;TSS1500	S_Shore			LYSMD2
cg16286907	-0.0132304571286792	0.00206003502545095	6.86153341012045e-09	-0.00375112833105923	0.016438987183786	0.820037975763109	4	88765119	MEPE;MEPE;MEPE;MEPE;MEPE;MEPE	5'UTR;5'UTR;5'UTR;Body;Body;Body				MEPE
cg17134792	-0.00947373717571213	0.00147510772466636	6.86273187437381e-09	-0.0119751026570757	0.0117712935367134	0.31182480681891	8	144099299	LY6E;LY6E;LOC100133669	TSS1500;TSS1500;Body	N_Shore			LY6E;LOC100133669
cg08332908	0.00304589100017983	0.00047426735474136	6.86565782948704e-09	-0.00104170211562317	0.00378463223681093	0.783780452797942	17	38465326	RARA	TSS200				RARA
cg26619790	0.00620995941623643	0.000966948084766721	6.86815607294945e-09	-0.0159972267993822	0.00771620238320312	0.0411115618616754	7	116779435	ST7OT2;ST7;ST7	Body;Body;Body				ST7OT2;ST7
cg24530728	0.00289972040309725	0.000451516625178692	6.86961615455365e-09	-0.0030813083398224	0.00360308243446201	0.394796767123452	1	224759763
cg22042833	0.0154873219456635	0.00241154267872766	6.87007074576913e-09	0.000528096035485777	0.0192440025043161	0.978169962278349	6	21987848	FLJ22536	Body				FLJ22536
cg10227660	0.01286969356462	0.00200395534967198	6.87061787180556e-09	0.0100347484023426	0.015991473884249	0.531971037118869	10	14624206	FAM107B;FAM107B;FAM107B;FAM107B	5'UTR;5'UTR;Body;5'UTR				FAM107B
cg00901688	-0.0086635370497579	0.00134902186352381	6.87239121623564e-09	0.0031182129879696	0.0107651340152629	0.772766676214256	14	72208017
cg09788693	-0.00755553250712648	0.00117651094648623	6.87562617019873e-09	0.00177160503628598	0.00938850462828288	0.85076792087334	1	208063733	CD34;CD34	Body;Body				CD34
cg13358328	-0.0191558610359938	0.00298286722066564	6.87623772818359e-09	-0.000401750828879907	0.0238031467453927	0.986572546171977	18	64234081	CDH19;CDH19;CDH19	Body;Body;Body				CDH19
cg00156147	0.00475069052891243	0.000739767875123911	6.87917580637852e-09	-0.000989470932817344	0.00590331449120699	0.867276923603853	5	166721949	TENM2	Body				TENM2
cg02660271	-0.0193247458651195	0.00300923063363072	6.88051543546247e-09	-0.00337130712243841	0.0240135255993925	0.888674802940591	8	18815426	PSD3	Body				PSD3
cg05775980	0.011959756650926	0.00186237563132566	6.88199090849835e-09	-0.0187336312180924	0.0148616740766609	0.210847421688869	16	85316056			N_Shore
cg10111214	0.0103153157666524	0.00160634963522451	6.88771289346184e-09	0.00954808037921584	0.0128185981014349	0.458362873272377	6	14815676
cg15823100	-0.00692387131367599	0.00107823434127354	6.89071758071798e-09	-0.00602311338182596	0.00860426172289643	0.48578553053463	22	32027580	PISD	TSS1500	S_Shore			PISD
cg11084571	0.00744970866099184	0.00116012233774497	6.89086641732865e-09	-0.001478867061285	0.0092577242649739	0.873452931750818	1	62729394	KANK4	Body				KANK4
cg08309183	0.0104990801119171	0.00163501340865114	6.89339501378036e-09	-0.0162745940175933	0.0130473337288285	0.215616421735938	7	150674375	KCNH2;KCNH2	Body;Body	N_Shore			KCNH2
cg18671554	-0.0189917671529145	0.00295762053450458	6.89657771176948e-09	0.0134060122557406	0.0236016793212435	0.571490608947525	14	65427659	RAB15	Body				RAB15
cg11680200	-0.0113941219591176	0.00177445429747185	6.89970359531715e-09	0.000340993063162832	0.0141600657726527	0.980842892606081	17	9804572	RCVRN	Body	N_Shelf			RCVRN
cg10092079	0.00824925453856054	0.00128471300660939	6.90309613152085e-09	-0.00830228107994401	0.0102519522190511	0.420250578524594	1	100113903	PALMD	Body				PALMD
cg04318178	0.00884717262194801	0.0013778317335907	6.90321676334445e-09	0.00372407439406789	0.0109950354872985	0.735648016085223	9	134588318	RAPGEF1;RAPGEF1	Body;Body				RAPGEF1
cg14621698	-0.0173512560598579	0.0027022398265504	6.90380326726949e-09	-0.0021913630990101	0.0215637527165122	0.919290143412632	1	109935710	SORT1;SORT1;SORT1	1stExon;Body;5'UTR				SORT1
cg00032366	-0.00486608094671362	0.000757835569234403	6.90502423886335e-09	0.0044431627085794	0.00604749388051516	0.464491051662723	19	5692159	LONP1	Body	Island			LONP1
cg18836745	0.00741472216086886	0.00115478294878016	6.90949438458459e-09	-0.0128475961875574	0.00921511618031646	0.166811572950219	11	119212247	C1QTNF5;MFRP	5'UTR;3'UTR	S_Shore			C1QTNF5;MFRP
cg14304326	-0.00554074013842231	0.00086293834933703	6.91245661568058e-09	-0.00518587623198085	0.00688620935561207	0.453434056476364	16	50369262	BRD7;BRD7	Body;Body				BRD7
cg19344626	-0.0308928428560661	0.00481140945179143	6.91357419549545e-09	0.0496246224801538	0.0383948318046835	0.199612587290712	19	16830749	NWD1	TSS200				NWD1
cg24315782	0.00959466544514914	0.0014943235947844	6.91374548302615e-09	-0.00531497946337111	0.0119246353191069	0.656910905511008	2	166263158
cg21491100	-0.00790699292245939	0.00123148556205111	6.91518318396374e-09	-0.00496579448007244	0.00982719959683408	0.614618009337311	16	67311203	PLEKHG4	TSS1500	N_Shore			PLEKHG4
cg22272549	-0.00690132774199122	0.00107487008687397	6.91762050990305e-09	0.00737308147468155	0.00857741512355503	0.392376158593241	10	5565332	CALML3-AS1;CALML3-AS1	Body;Body	N_Shore			CALML3-AS1
cg26384385	-0.0170406417767688	0.00265406225627063	6.91845646255932e-09	0.0198518853455977	0.0211792978647304	0.351186203901741	13	114186994	TMCO3	Body	S_Shore			TMCO3
cg12393845	0.00469491222467953	0.00073123703450336	6.92098270504001e-09	-0.000338350987295926	0.00583523876535983	0.953894277309966	1	111325623			S_Shelf
cg05716726	-0.00930476106912699	0.00144922594133287	6.92106119162007e-09	-0.0067472892866782	0.0115647580655897	0.561109706557292	6	27343671	ZNF204P	TSS1500	S_Shore			ZNF204P
cg12544498	-0.00556754279010906	0.000867173259355636	6.92627822547836e-09	0.00680652616134943	0.00692000374777543	0.328038990750199	9	124962533
cg16762841	0.0248943174483504	0.00387754202430773	6.93265701373136e-09	-0.0300917101565303	0.0309426115841078	0.333497675782347	13	100646453			N_Shelf
cg12693179	0.0126775950318995	0.00197468655712121	6.93494261427304e-09	0.00067297276349735	0.0157579102313583	0.966032978618964	12	71863439	LGR5;LGR5;LGR5;LGR5	Body;Body;Body;Body				LGR5
cg17435560	0.00517425507970395	0.00080596099884283	6.9371795281362e-09	-0.00334347998123678	0.00643153265207631	0.604483203600111	13	28529338			S_Shore
cg09662269	-0.00793375472119109	0.00123581749182497	6.94146474361135e-09	0.000796760536036885	0.00986176820229653	0.935792249312091	15	75388253
cg02238268	-0.00636490792896359	0.000991455229138672	6.94394005347988e-09	-0.0107485869356139	0.00791176829701738	0.177799240693305	3	45552498	LARS2-AS1;LARS2	TSS1500;Body				LARS2-AS1;LARS2
cg02564313	0.00901351101020874	0.00140403288565119	6.94499405374772e-09	0.00329779105902037	0.0112041195065514	0.769201255097923	16	8767706	ABAT	TSS1500	N_Shore			ABAT
cg21863005	0.00543797134154945	0.000847076785964158	6.94617376869989e-09	0.00977250823452123	0.0067596347907236	0.151849802779247	1	2035357	PRKCZ;PRKCZ;PRKCZ;PRKCZ	TSS1500;5'UTR;Body;Body	N_Shelf			PRKCZ
cg27500961	-0.0123528652625057	0.00192423156433299	6.94789595627907e-09	0.00652502249904081	0.0153552816500205	0.671931970637346	14	92080414	CATSPERB	Body				CATSPERB
cg12518146	0.00695238352682979	0.00108299646158541	6.94958264970969e-09	-0.0120623955988216	0.00864226322957345	0.166343271254868	5	76115868	F2RL1	Body	Island			F2RL1
cg10087754	-0.0198577077338198	0.00309331307140632	6.95024469594751e-09	0.0598559237844118	0.0246844996847346	0.0173834181460789	7	2678263	TTYH3	Body				TTYH3
cg23916780	-0.010468312457498	0.0016307020525414	6.95169968319599e-09	-0.0117626578013733	0.0130129293002838	0.368533559083662	2	48540893	FOXN2	TSS1500	N_Shore			FOXN2
cg09411597	0.0157511283099128	0.00245366746863684	6.95449037408188e-09	-0.00979378785675853	0.0195801564399925	0.6182045624988	10	5735349	C10orf18	5'UTR				C10orf18
cg22524166	0.0105256946800633	0.00163966478651204	6.95461217911379e-09	-0.00356836234431508	0.0130844515157096	0.785716444693336	5	145356434	SH3RF2	Body				SH3RF2
cg12362198	-0.00858592173438769	0.00133751077640473	6.95738939734269e-09	0.00702383626601413	0.0106732760559155	0.512226339187091	20	7609170
cg04627501	0.00696392596262963	0.00108483743592303	6.95745985558642e-09	-0.00661623099137065	0.00865695412228543	0.446775615891821	2	183490751
cg01963906	0.00416734130189115	0.000649188812794961	6.95811899371843e-09	-0.0031406284990553	0.00518049763307178	0.545933524476784	1	27677240	SYTL1	Body	Island			SYTL1
cg25158396	-0.00820906558436933	0.00127881977445199	6.95979659889149e-09	0.00490309032023234	0.010204924490537	0.632104041234032	3	179370122	USP13	TSS1500	N_Shore			USP13
cg14800014	0.00754226148769752	0.00117494730420907	6.96034025346111e-09	-0.0131798485153669	0.00937602683298492	0.163375514976861	5	125800764	GRAMD3;GRAMD3;GRAMD3;GRAMD3;GRAMD3	Body;5'UTR;TSS200;Body;Body				GRAMD3
cg27278519	0.008190694310988	0.00127598676666903	6.96430533085429e-09	-0.0105521009851896	0.0101823172153886	0.302926495214006	12	81104111			S_Shore
cg06661266	0.00627803627001203	0.000978025469987149	6.96471436802386e-09	-0.00747633733232889	0.00780459942083534	0.340747586855294	3	134027721			N_Shelf
cg20509903	0.00580312881515775	0.000904047505354415	6.96595119777905e-09	-0.00111963155941888	0.00721425857834706	0.877025490120646	15	69609912	PAQR5;PAQR5	5'UTR;5'UTR				PAQR5
cg06819751	-0.00421738426052747	0.000657014723993556	6.96727616557004e-09	0.00415965783204823	0.00524294805372275	0.429714101824445	19	18045215	CCDC124;CCDC124	5'UTR;TSS1500	S_Shore			CCDC124
cg25026121	-0.00637716264377913	0.000993483962205283	6.96793580811933e-09	-0.0110901816661838	0.00792795749597241	0.165406928973134	1	179050028	TOR3A	TSS1500	N_Shore			TOR3A
cg19115198	-0.0116117068502483	0.0018090057933282	6.97276751594887e-09	0.0147075766816357	0.0144357851611805	0.311109686663114	10	98859678	SLIT1	Body				SLIT1
cg25943804	0.0120769646306969	0.00188149163653637	6.97304444160692e-09	-0.00510467687821915	0.0150142189415693	0.734683912105639	11	115498698
cg00084340	0.00433369322164721	0.000675173131754084	6.97878079663121e-09	-0.0078674069534001	0.00538785133389292	0.147833571190547	15	70670653
cg11603365	-0.0135211124433403	0.00210655278944004	6.98012989694619e-09	0.0151789646684224	0.0168101968557515	0.369039511274127	14	61970209	PRKCH	Body				PRKCH
cg26418147	0.00440252509740294	0.000685903407928814	6.98068042404682e-09	-0.0011254987010136	0.00547347845689596	0.837562140517624	1	205743515	RAB7L1;RAB7L1;RAB7L1;RAB7L1	Body;Body;Body;5'UTR	N_Shore			RAB7L1
cg09991528	0.00452619092613882	0.000705170274487441	6.98068365160584e-09	-0.00335446617933013	0.00562722718860001	0.552647224115151	16	67438485	ZDHHC1	Body				ZDHHC1
cg08874589	0.00756308760892334	0.00117834295017265	6.98594787944592e-09	-0.00301366393228732	0.00940312393560025	0.749360861302593	9	72658055	MAMDC2;MAMDC2	TSS1500;TSS1500	N_Shore			MAMDC2
cg24010336	0.00466902480301778	0.000727448270456745	6.98749253749956e-09	-0.0012310954188251	0.00580500459805918	0.832544710462752	19	39467258	FBXO17	TSS1500	S_Shore			FBXO17
cg23509134	-0.0152476505649028	0.00237563292158814	6.98770872546586e-09	-0.00393993805519413	0.0189574442516183	0.835846935103627	5	59637190	PDE4D	5'UTR				PDE4D
cg06778183	-0.0122298677738722	0.00190545605544081	6.98806351470857e-09	-0.007741338213532	0.0152054539304748	0.611959840065884	5	94129156	MCTP1;MCTP1	Body;Body				MCTP1
cg24960674	0.00530400175878987	0.000826387550363665	6.98941200668797e-09	-0.011688864465218	0.00659453561780814	0.0798108145307025	11	119973256
cg04061873	-0.00375629491943319	0.000585248569234067	6.98967491771319e-09	-0.00679844963227044	0.00467025735490195	0.149077321006365	11	67237179	TMEM134;TMEM134;TMEM134	TSS1500;TSS1500;TSS1500	S_Shore			TMEM134
cg17180313	-0.003995875359926	0.000622577208121072	6.98995408425744e-09	-0.00431750135146934	0.00496813822035826	0.387217460500156	3	53266334	TKT;TKT;TKT;TKT	Body;Body;Body;Body				TKT
cg10361675	-0.00763478790999324	0.0011895506316258	6.99210371638229e-09	-0.00603622556456164	0.00949256073133049	0.526517305358123	16	75300714	BCAR1;BCAR1;BCAR1;BCAR1;BCAR1	Body;TSS1500;TSS1500;TSS1500;TSS200	S_Shore			BCAR1
cg24994593	-0.00708772847124769	0.00110432341125978	6.99360125651758e-09	0.011283999914616	0.00881245133221963	0.203786397016685	11	35966604	LDLRAD3	Body	S_Shore			LDLRAD3
cg10435282	-0.00605848866707216	0.000943960024561897	6.99364518810526e-09	-0.00142691097337713	0.00753275869296563	0.850199081005931	11	13303971	ARNTL;ARNTL;ARNTL	5'UTR;5'UTR;5'UTR	S_Shelf			ARNTL
cg15895233	-0.0127706931637361	0.00198979444784629	6.99569036224927e-09	0.0100137728968304	0.0158784705222928	0.529921941641673	10	43616646	RET;RET	Body;Body				RET
cg07575208	-0.00662386650500584	0.00103207485148776	6.99839903963231e-09	0.0109559162826646	0.00823591106301757	0.186908725753438	9	126031936	STRBP;STRBP;STRBP	TSS1500;TSS1500;TSS1500	S_Shore			STRBP
cg04246414	-0.00865235697055987	0.00134813792884084	6.99852531715399e-09	-0.00742731519995761	0.0107580802561058	0.491784141265457	12	111169954	PPP1CC;PPP1CC	Body;Body				PPP1CC
cg24376955	-0.00788202655931696	0.00122812593478787	7.00088011414003e-09	-0.0101007574260459	0.00980038992183325	0.305562419414407	10	43637359	CSGALNACT2	5'UTR	S_Shelf			CSGALNACT2
cg02379348	-0.00883198670728209	0.00137614353402912	7.00102688887408e-09	0.009334014073376	0.0109815637304529	0.397674095614294	10	114781270	TCF7L2;TCF7L2;TCF7L2;TCF7L2;TCF7L2;TCF7L2;TCF7L2;TCF7L2;TCF7L2;TCF7L2;TCF7L2;TCF7L2;TCF7L2	Body;Body;Body;Body;Body;Body;Body;Body;Body;Body;Body;Body;Body		Autism;DDD	TCF7L2	TCF7L2
cg07331053	-0.0130577504133261	0.00203457909536972	7.00143598637771e-09	-0.0110645248622566	0.016235850002531	0.497373328317689	8	27347861	EPHX2	TSS1500	N_Shore			EPHX2
cg09829300	0.00572915370584888	0.000892684494694084	7.00203647085226e-09	0.00197493668470475	0.00712358226250456	0.782254074780925	1	92030767
cg11227344	-0.00655706809083463	0.00102170321847731	7.00551772729256e-09	0.00216222461749588	0.00815314589639304	0.791481777636572	10	116566961
cg15197050	-0.0110056551076366	0.0017149031843343	7.00950336831046e-09	0.000975430145173117	0.0136848505585647	0.943340023052968	10	128528216
cg09046203	-0.00651139006551773	0.00101460606116313	7.00951811081960e-09	0.00371325734843427	0.00809651089908101	0.64764758166445	2	85539734
cg07377446	-0.00960738823780561	0.00149702792374712	7.00989664763106e-09	-0.0031085446059673	0.0119462157430365	0.795315366736453	19	39754498			N_Shore
cg20318252	-0.00782351283963881	0.00121907332415737	7.01149726813297e-09	-0.00207114446817386	0.0097281504946895	0.831901337448376	17	55594714	MSI2;MSI2	Body;Body		SCZ_GWAS	MSI2	MSI2
cg08271078	0.00647846191013581	0.0010094897544296	7.01240998819737e-09	-0.00232705270540524	0.00805568300063186	0.773367335983391	8	140744092	TRAPPC9;TRAPPC9	Body;Body	N_Shore			TRAPPC9
cg11815072	0.00777123141932335	0.00121095231359766	7.01573130125255e-09	-0.00377068755007603	0.00966334519436152	0.697338549099768	4	24869617	CCDC149;CCDC149	Body;Body				CCDC149
cg00959431	0.00229722600752606	0.00035796960909504	7.01814875450243e-09	0.000729954242889547	0.00285658143837145	0.798913701868035	9	79638117			Island
cg05066178	0.00496844110171795	0.000774221141561141	7.01927948895227e-09	-0.00281885109501688	0.0061782500133723	0.649344307025314	12	110316228	GLTP	Body	N_Shore			GLTP
cg19163367	0.00510383061791197	0.000795331649676038	7.02257541710583e-09	0.000290110665660913	0.00634671092207362	0.963645837867983	15	52089826	TMOD2;TMOD2	Body;Body				TMOD2
cg07060739	0.00594298543709686	0.000926108733178576	7.02502630472949e-09	0.00171073121075244	0.00739030618772233	0.817483059890826	14	91730362			N_Shore
cg13333625	-0.0188910800451443	0.00294390970255993	7.02982905609216e-09	-0.00733588258267609	0.0234922674967685	0.755584090562507	17	6070023
cg14843013	-0.0051653961023268	0.000804962149411918	7.03174139847929e-09	-0.0009855693679366	0.00642356187838051	0.87841423167253	18	61111956
cg06705237	0.0154402590998403	0.00240618201001124	7.03269599938353e-09	-9.96646684490974e-05	0.0192012246081944	0.995870452724844	9	97402555	FBP1;FBP1	TSS200;TSS1500	S_Shore			FBP1
cg11538311	-0.0075231418803626	0.00117241373820637	7.036286488513e-09	-0.00253034173638471	0.00935580908982367	0.787449453500702	5	19988838	CDH18;CDH18	TSS1500;TSS1500				CDH18
cg10696445	-0.00662458848969672	0.00103238311052151	7.03644341958416e-09	-0.0135563683984002	0.00823837095629239	0.103471847147728	11	1314859	TOLLIP	Body	N_Shore			TOLLIP
cg01823708	0.00589825187212833	0.00091919360892412	7.03722915466564e-09	0.00712190924038395	0.00733512380606918	0.334273632500383	14	78915093	NRXN3;NRXN3	5'UTR;Body		Autism	NRXN3	NRXN3
cg25469406	-0.0158861570478832	0.00247574547411916	7.03883204813436e-09	-0.0129404097901141	0.019756337934328	0.514195590523534	11	134288122
cg06139668	0.00228621113560464	0.000356293284334588	7.0407588381135e-09	-0.00926183320599028	0.0028432044419066	0.00160345076733976	10	102017712	CWF19L1;CWF19L1;CWF19L1;CWF19L1;CWF19L1	Body;Body;5'UTR;5'UTR;5'UTR				CWF19L1
cg14492276	-0.0148490444146059	0.00231414508640736	7.04111877691965e-09	0.0162727078917616	0.0184667740824185	0.380643780371302	9	2050899	SMARCA2;SMARCA2	Body;Body	S_Shelf	Autism;DDD	SMARCA2	SMARCA2
cg02357541	-0.0191903059926313	0.00299074897751415	7.04389316099425e-09	0.00105818247977458	0.0238660428118274	0.964736261209102	3	127769619			N_Shore
cg14559224	-0.00542429159248744	0.000845359783773226	7.04412140120598e-09	-0.00218945403565698	0.00674593319018645	0.746293876329335	17	73841195	UNC13D	TSS1500				UNC13D
cg18050854	0.0113867168432262	0.00177460202099201	7.04592741657621e-09	0.0105349288360516	0.0141612445997234	0.458925298781978	18	52007160
cg01097995	0.0106834294161869	0.00166502697185346	7.04970176257514e-09	-0.0103282447622589	0.0132868406181421	0.439073365575435	17	64959947	CACNG4	TSS1500	N_Shore			CACNG4
cg09261593	-0.0137489057690044	0.00214279522021862	7.05060442856342e-09	-0.00447423422036616	0.0170994098291804	0.794201943082512	1	2058612	PRKCZ;PRKCZ;PRKCZ	5'UTR;Body;5'UTR				PRKCZ
cg08924528	0.0043108321289556	0.00067185461750299	7.05137555030381e-09	-0.000664104517482393	0.00536136973888654	0.901705174520977	17	17769676	TOM1L2;TOM1L2;TOM1L2;TOM1L2;TOM1L2;TOM1L2	Body;Body;Body;Body;Body;Body				TOM1L2
cg12336209	0.00560873091009147	0.00087414432804426	7.05339182154459e-09	-0.00421705914970308	0.00697563256350612	0.547057131335507	8	102453155
cg00968267	0.0081623217167056	0.00127214102746774	7.05478967529993e-09	0.0048178032831789	0.0101516283889069	0.636272417255703	13	73764146
cg05235151	0.0130249064079726	0.0020300034276978	7.05507251095624e-09	-0.0193089853332209	0.016199336379565	0.236517599217847	6	35108114	TCP11;TCP11	Body;5'UTR	N_Shore			TCP11
cg13289398	-0.0155893124464213	0.00242973933988821	7.05997890994213e-09	0.00596490378286176	0.0193892110449041	0.759091275718464	8	71358110
cg05177417	-0.00718379386161475	0.00111966421603372	7.06054239223053e-09	0.0146346855190989	0.00893487026682611	0.105048441411136	6	39464795	KIF6;KIF6;KIF6	Body;Body;Body				KIF6
cg17749967	-0.010240716468345	0.00159614382522129	7.06414102740173e-09	-0.0310780115397671	0.0127371561949769	0.0167185353003023	19	18160301
cg17245627	-0.00383865914025443	0.000598307882498163	7.06576567666106e-09	0.00111302156988403	0.00477447008950365	0.816216295059092	21	46302192
cg17945976	0.00762679168406171	0.00118875340209365	7.06795777834988e-09	0.000264218736163939	0.0094861988753913	0.977843216902098	2	66667433	MEIS1	Body				MEIS1
cg14214341	-0.00629382873054391	0.000980994006231081	7.0686762985295e-09	0.00892632142435619	0.00782828820702864	0.257305398773107	14	71325438
cg25488206	0.00226869570787279	0.000353613470132322	7.06919608754215e-09	-0.00232124647219232	0.00282181964466688	0.412980916021776	22	36236303	RBM9;RBM9;RBM9;RBM9;RBM9;RBM9;RBM9;RBM9;RBM9;RBM9	5'UTR;Body;Body;5'UTR;5'UTR;1stExon;1stExon;1stExon;5'UTR;1stExon				RBM9
cg13770691	-0.0114576343056043	0.00178590728160941	7.07450123408114e-09	0.0163918572469755	0.0142514600728114	0.253218257846917	19	1021866	C19orf6;C19orf6	TSS1500;TSS1500	S_Shore			C19orf6
cg15921869	-0.00730529549810307	0.00113869186275995	7.07658610676461e-09	-0.00529864950598412	0.00908671003498814	0.561320517778593	4	144361138	GAB1;GAB1	Body;Body				GAB1
cg13912274	-0.00987468838669628	0.00153921217468655	7.07968832708984e-09	-0.000354974343797648	0.0122828441750696	0.977010528194208	7	157095237			S_Shore
cg10442735	0.00918194031228043	0.00143123064051425	7.07972080238331e-09	-0.00947947781174925	0.0114211563715065	0.408814580133985	1	3062633	PRDM16;PRDM16	Body;Body	S_Shelf			PRDM16
cg00194325	-0.0106925599980134	0.001666698608036	7.07982184024739e-09	-0.0120440422593815	0.0133001801999653	0.36767257822961	2	159940344	TANC1;TANC1	Body;Body				TANC1
cg03825234	-0.00579673397154606	0.000903572502312872	7.08180622963412e-09	0.00302417904316973	0.00721046807536254	0.675946638291109	16	1213894	CACNA1H;CACNA1H	Body;Body	N_Shelf			CACNA1H
cg20389635	0.00846192871309356	0.00131904648191156	7.08698096722225e-09	-0.018779868077581	0.010525931813327	0.0778852878358919	12	28120054	PTHLH;PTHLH;PTHLH;PTHLH	Body;Body;Body;Body	N_Shelf			PTHLH
cg20390554	0.00952527315302091	0.00148483313757054	7.0914004160124e-09	-0.00222616009997776	0.0118489018958499	0.851409000599195	10	73479696	C10orf105;C10orf105;CDH23	5'UTR;TSS200;Body				C10orf105;CDH23
cg10576721	-0.00699985433564768	0.00109118089761876	7.09491884987958e-09	0.0107604011653849	0.00870757466233868	0.219877169809092	12	87545380
cg21374153	-0.0264000038687986	0.00411547255716744	7.09863897496447e-09	0.00836686747160019	0.0328412865736051	0.799504518780355	13	104601063
cg21674128	-0.0100905272043332	0.00157301884075341	7.10066950942524e-09	0.0142283748390954	0.0125526198552564	0.260118900946829	4	185189620
cg19765630	-0.0142865654961349	0.00222714648005967	7.10107983147853e-09	-0.00353574741013691	0.0177725291025576	0.842770337020071	22	41762499	TEF	TSS1500				TEF
cg09749502	0.00644617092693591	0.00100490972207167	7.10308225405623e-09	-0.00177854165121399	0.00801913454766715	0.824999293077023	8	22410243	SORBS3	5'UTR	S_Shore			SORBS3
cg08867355	0.00813706093066568	0.00126852877084331	7.10659854775635e-09	-0.00818929900288079	0.0101228027429253	0.42072480398127	22	24111592	CHCHD10;CHCHD10;CHCHD10;CHCHD10	TSS1500;TSS1500;TSS1500;TSS1500	S_Shore			CHCHD10
cg23899884	-0.00702622839138666	0.00109536419877179	7.10824716329241e-09	-0.00333302199854826	0.00874095721806758	0.703902225450399	15	42113125	MAPKBP1;MAPKBP1;MAPKBP1;MAPKBP1;MAPKBP1	Body;Body;Body;Body;Body				MAPKBP1
cg18186327	0.0116476531533396	0.00181583599265941	7.10914087595586e-09	0.0102327285850775	0.014490289845752	0.481964104885114	1	38888789
cg12449722	-0.0189030172845266	0.00294694013673379	7.11007244892245e-09	0.0166746045077988	0.0235164502256686	0.480182276761787	5	1162279
cg04405052	-0.0177799036488982	0.00277186936818557	7.1115570204321e-09	-0.0251627392719686	0.022119393338352	0.258416171020618	5	23727513
cg25998745	-0.00863507602930765	0.0013462022532071	7.11192727196699e-09	-0.00247482058913843	0.0107426336512948	0.818342213255422	8	142028625
cg23688350	0.00508515911896673	0.000792782372500314	7.11440300879141e-09	-0.00504076954321136	0.00632636780445577	0.427743639860384	2	110317956	SEPT10;SEPT10	Body;Body				SEPT10
cg22051242	0.00653512763427456	0.00101884309749883	7.11617951377561e-09	-0.00968684584281759	0.00813032225915947	0.236718462577797	9	136393762
cg11519114	-0.00535262907048218	0.000834503951716204	7.11993275349508e-09	0.00600027456807437	0.00665930413686943	0.370056597364048	4	25862037	SEL1L3;SEL1L3;SEL1L3	5'UTR;Body;Body	N_Shore			SEL1L3
cg04242898	-0.014570613736267	0.00227170273072074	7.12574531663375e-09	0.00925160334824827	0.0181280859860695	0.611101238220517	22	43043131	CYB5R3;CYB5R3;CYB5R3	TSS200;Body;TSS200	N_Shore			CYB5R3
cg15143702	-0.0138769325735448	0.00216358622804002	7.12906249121736e-09	-0.0110074021045466	0.0172653211398578	0.525444894344686	3	115373404	GAP43;GAP43	Body;5'UTR	N_Shelf			GAP43
cg07710883	0.00544545894649126	0.000849034521211955	7.13381441550921e-09	0.00906052494190289	0.00677525743026621	0.184611913271587	11	64972227	CAPN1	Body	Island			CAPN1
cg23674011	-0.0131658424148903	0.00205279091586747	7.13625670949217e-09	-0.00619535159850148	0.0163811795139505	0.706203740487335	8	29706233
cg02349523	-0.0148817199020805	0.00232034420027809	7.13776934748594e-09	0.100118226813841	0.0185162427332971	5.54486553282972e-07	X	68093231
cg00908584	0.00908963246436858	0.00141725673161233	7.13913967887362e-09	0.00965583547206592	0.011309645204702	0.395577123123964	7	155024775
cg08060645	-0.00399825660025713	0.000623412227895959	7.14028937001921e-09	-0.00178569121469073	0.00497480164074092	0.720504229012962	6	110503093	CDC40	Body	S_Shore			CDC40
cg22720121	-0.0140968780031311	0.00219800156093983	7.14047796725239e-09	0.00337541540108554	0.0175399539540944	0.847844870134066	3	155369791	PLCH1;PLCH1;PLCH1	Body;Body;5'UTR				PLCH1
cg01376826	0.00571926789080803	0.000891768688585393	7.14363697569237e-09	-0.00389010050835813	0.00711627417079854	0.586019567128012	3	147129826	ZIC1	Body	N_Shore			ZIC1
cg04845520	0.00946992854348015	0.00147659263711542	7.14467842575278e-09	0.0250402713320862	0.0117831430715114	0.036414429343849	8	93181193	MIR7641-2	TSS1500				MIR7641-2
cg18485877	0.00532851092583587	0.000830851220424387	7.14627864138268e-09	3.31495593324482e-05	0.00663015550485583	0.996022187289854	14	94402477	ASB2	Body	N_Shelf			ASB2
cg00244776	-0.00583003964357635	0.000909057018941766	7.14731977596677e-09	-0.00598511407023891	0.00725423427227558	0.411599084479535	6	30883192	VARS2;VARS2;VARS2	Body;5'UTR;Body	S_Shore			VARS2
cg16791036	-0.00918609290392609	0.00143237264390165	7.14993773232771e-09	-0.0132877414189308	0.0114302695073597	0.248209506658299	19	46379026			N_Shore
cg23580626	-0.00877549139864854	0.0013683575783188	7.15133550695031e-09	-0.00979243300264982	0.0109194321528077	0.372306067121448	6	792722
cg20721433	-0.00524024281290285	0.000817122900533375	7.15501167624256e-09	-0.00350289801204844	0.0065206041273525	0.592497676819852	19	2264643
cg18476993	-0.00401735551621544	0.000626440879612106	7.15682506886764e-09	-0.00302422283850684	0.00499897014570844	0.546774203463871	7	150935605	MIR671;CHPF2	Body;Body	S_Shore			MIR671;CHPF2
cg18114663	0.00654335629020244	0.00102033166538405	7.15728258613099e-09	-0.00660034692381704	0.0081422009641742	0.41978772456753	3	10814691
cg13928485	0.0113701102373793	0.00177299868989878	7.15866798435859e-09	-0.0020048828289211	0.0141484500894518	0.887641947535516	9	136726359	VAV2;VAV2	Body;Body	N_Shelf			VAV2
cg22341477	0.0100763775423065	0.00157127072680403	7.16000934468452e-09	0.00767694870083723	0.0125386699842811	0.541961492800117	7	83858056
cg27629458	-0.00329755267748518	0.000514221022813264	7.1654252180528e-09	-0.00161766010495141	0.00410346071752353	0.694384383116558	5	89026365
cg06444195	0.0105437366139603	0.00164419281791279	7.16547817828763e-09	0.0299793976711514	0.0131205850033664	0.0247504365049847	6	168502888			S_Shore
cg21043770	-0.0174766939625733	0.00272535619559556	7.16820783410362e-09	-0.023656516276509	0.0217482203055454	0.279712003825134	20	47321863	PREX1	Body				PREX1
cg18527574	0.00241910790566872	0.00037724265259811	7.1689428786579e-09	0.00488046775950134	0.00301037946181533	0.108590767696077	2	222434303	EPHA4	Body	N_Shore			EPHA4
cg20237610	0.0131842126316778	0.00205599232569706	7.16976390077997e-09	-0.015302636903907	0.0164067266209213	0.353553557603376	6	129203887	LAMA2;LAMA2	TSS1500;TSS1500				LAMA2
cg20078879	0.00580634856279331	0.00090546452191572	7.17025622781777e-09	0.000695466909132993	0.00722556630700347	0.923542715948379	4	4580814			S_Shelf
cg22259097	0.012536607612594	0.00195501268545831	7.17082771270664e-09	-0.00767634228550404	0.0156009136171619	0.62392725218157	4	170897176
cg22510462	0.0059951543918233	0.000934917460135834	7.17240848042625e-09	-0.0102713561296675	0.0074605994340831	0.172123191839123	22	24185121			S_Shelf
cg01351758	0.0138751478012415	0.00216381999889244	7.1774161090472e-09	-0.00218512489521395	0.0172671866207838	0.899590305100371	22	31887140	EIF4ENIF1;EIF4ENIF1	TSS1500;TSS1500	S_Shore			EIF4ENIF1
cg18022418	-0.0170021922058755	0.00265148580715161	7.17782811287452e-09	0.0291424362467744	0.0211587379162227	0.171945372029505	1	245676848	KIF26B	Body				KIF26B
cg12390360	-0.0179915596215974	0.00280579697439314	7.17926542209719e-09	0.00990793565741214	0.0223901341154418	0.659215910824287	15	43171801	TTBK2	5'UTR				TTBK2
cg10513770	0.00868949852305935	0.00135514878989696	7.18154954477614e-09	0.0107716738049861	0.0108140266131459	0.321971964795689	3	122798912	PDIA5;PDIA5	Body;Body				PDIA5
cg19425513	0.00807527991987245	0.00125936359038999	7.18215390761551e-09	-0.00725815244932172	0.0100496650136402	0.472090985538335	12	78623412
cg05661667	0.0140450570048429	0.00219037002708147	7.18235891998654e-09	-0.00668313068120645	0.0174790546559077	0.703133619211004	9	37239414	ZCCHC7;ZCCHC7;ZCCHC7;ZCCHC7;ZCCHC7	Body;Body;Body;Body;Body				ZCCHC7
cg01166892	-0.0142927018912871	0.00222902305023275	7.18530755234164e-09	0.00188880232459908	0.0177875040484413	0.915678421124035	16	85320882			S_Shore
cg11701190	0.0026092936577741	0.000406935575957495	7.18647776852985e-09	-0.00145099093851535	0.00324732765955154	0.656110922165923	17	28667451
cg10201923	0.00425087366117563	0.000662956128999947	7.18831696825919e-09	-0.00486289778831985	0.00529036019941302	0.360532644489667	1	17308303	MFAP2;MFAP2;MFAP2;MFAP2	TSS1500;TSS1500;TSS1500;TSS1500	S_Shore			MFAP2
cg21885638	0.00590985981144235	0.000921697863353903	7.19059043307672e-09	-0.00607402787137323	0.00735510764419209	0.411162567707094	3	129306552	PLXND1	Body				PLXND1
cg11394947	-0.0160648252031885	0.00250546552203175	7.19107486811467e-09	0.00250911813078146	0.0199935025847833	0.900419903169179	1	19074199	PAX7	3'UTR				PAX7
cg13306335	0.00645739840788983	0.00100710767114269	7.19386288411833e-09	-0.0315370489588902	0.00803667408275401	0.000173523429452369	1	2345376	PEX10;PEX10	TSS1500;TSS1500	N_Shore			PEX10
cg25781963	-0.0233041147720731	0.0036345597839342	7.19428132001524e-09	-0.0351559492779536	0.0290036241950396	0.228747019577347	11	68097231	LRP5	Body				LRP5
cg19212453	-0.00863053528952536	0.0013460473357816	7.19588681601607e-09	-0.00119569397123966	0.0107413974171819	0.91162184271998	6	105691356
cg07592095	0.011079779723628	0.00172804129096738	7.19607095932397e-09	-0.00645385836426087	0.0137896920607198	0.640940305762162	6	149805596	ZC3H12D	5'UTR				ZC3H12D
cg19905351	0.00531231469250689	0.000828527556611084	7.19615339775307e-09	-0.00364003606950952	0.00661161277175936	0.583351800536129	10	76144671	ADK;ADK;ADK;ADK	Body;Body;Body;Body				ADK
cg26062700	-0.00248269221456122	0.000387214998352849	7.19905195483501e-09	0.0076378810490814	0.00308995833403307	0.0153893646454994	1	167789345	ADCY10;ADCY10;ADCY10	Body;Body;Body	N_Shore			ADCY10
cg08549115	0.0080819936194789	0.00126052973096983	7.20156176694692e-09	0.00636812526610156	0.0100589707632074	0.528342548249952	2	112292839
cg25126016	-0.0123097731142968	0.00191993348698022	7.20229330848792e-09	-0.00901948148803405	0.0153209831853613	0.557587102332471	3	11052192	SLC6A1;SLC6A1-AS1	5'UTR;Body		Autism;DDD	SLC6A1	SLC6A1;SLC6A1-AS1
cg25963925	-0.00332493530479264	0.000518590205341153	7.20464965843176e-09	0.00293929261230987	0.00413832659829363	0.479441775468802	5	124372426	LOC101927421	TSS200				LOC101927421
cg26979504	0.00711618149542731	0.00110992540880183	7.20733440644261e-09	0.00709290806035755	0.00885715502155486	0.425422562692417	10	94451518	HHEX	Body	Island			HHEX
cg07385337	0.0125667040738691	0.00196006653174978	7.20858896975143e-09	-0.00446784060378545	0.0156412430840825	0.775829130729653	13	110696981
cg09000805	0.007490953412933	0.00116839162468975	7.20949617972475e-09	0.00449186921981263	0.00932371280420976	0.631180253923071	14	78630932
cg17855437	-0.00889897264650707	0.00138801508333799	7.21090624211623e-09	0.00395773178228365	0.0110762981619208	0.721721022466194	12	102009649	MYBPC1;MYBPC1;MYBPC1;MYBPC1;MYBPC1;MYBPC1;MYBPC1;MYBPC1;MYBPC1;MYBPC1	Body;Body;Body;Body;Body;Body;Body;Body;Body;Body				MYBPC1
cg24958408	0.00845166177506215	0.00131826990702664	7.21465977414325e-09	-0.00821598838173289	0.0105197347805472	0.436918313965727	19	39177402	ACTN4	Body				ACTN4
cg14318759	-0.0114540720355441	0.0017865873637638	7.21566460235751e-09	-0.0090917743705719	0.0142568870979259	0.525336650550015	20	11788173
cg17209310	-0.022538575431787	0.0035155538541692	7.21706158232769e-09	0.00526570989410788	0.0280539622086988	0.851549436507553	20	43930688	MATN4;MATN4;MATN4	Body;Body;Body	N_Shelf			MATN4
cg17711754	0.00522171133230913	0.000814489210506344	7.21952138448573e-09	-0.00710189949225502	0.00649958739896413	0.277555493543211	1	112521200	KCND3;KCND3	Body;Body	N_Shelf	DDD	KCND3	KCND3
cg02979520	0.00358766866856377	0.000559609200769685	7.21954141060594e-09	0.00425766918755843	0.00446565634357007	0.343016219485544	3	48471575	PLXNB1;PLXNB1	TSS1500;TSS200	S_Shore			PLXNB1
cg09177567	0.00932902749456803	0.00145522698335722	7.22991753662533e-09	-0.0132057535504631	0.0116126461120107	0.25858237152594	8	1765312	MIR596	TSS200	S_Shore			MIR596
cg04628884	0.0100498971830046	0.00156769453960541	7.2325133957599e-09	-0.00617387142064519	0.0125101321707009	0.622896031764785	16	9915212	GRIN2A;GRIN2A;GRIN2A	Body;Body;Body		DDD;SCZ_GWAS;SCZ_SCHEMA	GRIN2A	GRIN2A
cg17768819	0.00483153208986839	0.000753680149911186	7.23364584142528e-09	0.00284220724909135	0.00601433382053867	0.637701740414127	5	6765958
cg18310658	-0.0108833925390746	0.00169774429117798	7.23639302987041e-09	-0.00355243935827868	0.0135479233601435	0.793777225537869	2	230138204			S_Shelf
cg11588488	-0.0162532236682387	0.00253542496766939	7.23794646721587e-09	0.00954523890944472	0.0202325776183559	0.6382679605692	14	99817380			S_Shelf
cg17562575	-0.0166642668006057	0.00259960113075006	7.24235149128968e-09	0.012985385922277	0.0207447005237209	0.532978935902149	18	44060814	LOXHD1;LOXHD1;LOXHD1;LOXHD1;LOXHD1	Body;Body;Body;Body;Body				LOXHD1
cg27112958	-0.0158372283340769	0.00247058533438748	7.24243425080616e-09	-0.0172757753184869	0.019715160250518	0.38329712341444	21	43448156
cg07350448	-0.0175372097143682	0.00273579691142475	7.24370951452355e-09	0.0149679831831799	0.0218315367499675	0.494780152831732	3	131676669	CPNE4	5'UTR				CPNE4
cg12443604	0.00350375897019606	0.00054659821986793	7.24877279108923e-09	0.000555572034718228	0.00436182929905387	0.898940440189647	17	72357992	BTBD17	TSS200	S_Shore			BTBD17
cg10182047	0.0038582561562748	0.000601901634621794	7.24899891616355e-09	-0.00432415552756526	0.00480314807039823	0.370459055318055	17	74962931			N_Shelf
cg09071721	0.0132629483265988	0.00206909876004703	7.25218131180146e-09	0.0142117399940712	0.0165113153796765	0.39175414114939	3	32492482	CMTM7;CMTM7	Body;Body				CMTM7
cg27117982	0.00582091833095023	0.000908101707855463	7.25306008901593e-09	0.00215564536248642	0.00724661093261861	0.766817274173894	12	16500077	MGST1;MGST1;MGST1;MGST1	TSS1500;5'UTR;1stExon;TSS1500				MGST1
cg01504356	-0.00679577253356363	0.00106018734367547	7.25343915952454e-09	-0.000939692966296707	0.00846024749082988	0.911815435216706	7	36428395	ANLN;ANLN;ANLN;KIAA0895	TSS1500;TSS1500;TSS1500;Body	N_Shore			ANLN;KIAA0895
cg17602556	0.0109929249521209	0.00171498054404435	7.25446555413456e-09	-0.00909096565024554	0.0136854678855841	0.508268694199332	6	150894415
cg06612872	0.00538489301846904	0.000840085613352105	7.2547198845363e-09	0.00236265715084756	0.00670384554658489	0.725365817930183	3	71586067	FOXP1;FOXP1;FOXP1;FOXP1;FOXP1	5'UTR;5'UTR;5'UTR;5'UTR;5'UTR		Autism;DDD	FOXP1	FOXP1
cg04305319	0.0098173999866089	0.00153159282546972	7.25489623890716e-09	0.039354870767207	0.0122220421097762	0.00180302029142993	5	149698023
cg01673167	-0.0157484049798501	0.00245688768516746	7.2557981731969e-09	-0.00546605287135422	0.0196058536235947	0.781062248926231	14	56356028
cg12291654	0.0152246219849874	0.00237517661015087	7.25611316593842e-09	-0.0213146163971253	0.0189538029067982	0.263870272928742	10	22621287			N_Shelf
cg13139735	-0.0132849449936852	0.00207258102681354	7.25724255542926e-09	0.0126566151326597	0.0165391037124174	0.446191313473971	1	191610989
cg11623587	-0.0165847107349515	0.0025873958614838	7.25877878709922e-09	0.0026740566791222	0.0206473030219484	0.897252132677383	22	35961722
cg03175132	0.00286897276144442	0.000447595660312831	7.26090876392331e-09	-1.65184789783381e-05	0.00357179331054827	0.996320623028729	15	68124896	SKOR1	Body	N_Shore			SKOR1
cg19501941	0.00747440282435436	0.00116610760470504	7.26219038925789e-09	-0.00716319090037646	0.00930548642708891	0.443514642239486	11	93582999	C11orf90	Body	N_Shore			C11orf90
cg21746231	-0.0233528494351729	0.00364340947715733	7.26504352556107e-09	-0.00357808702392702	0.0290742443503662	0.902337711469707	2	169112649
cg14215472	0.00544536801273534	0.000849569057092888	7.26664123902723e-09	0.00422056447464112	0.00677952300264114	0.535211300831238	17	27940404	ANKRD13B	Body	Island			ANKRD13B
cg04983977	0.00599886287813212	0.000935926881080706	7.26737466569369e-09	-0.0378860293734871	0.00746865456798654	2.19564403940718e-06	1	200842145	GPR25	TSS200	N_Shore			GPR25
cg26915889	-0.0140182522576627	0.00218712263765145	7.27037410344278e-09	0.0141608285534501	0.017453140633786	0.419371605274675	1	112114712
cg19419650	0.0102950106473562	0.00160623035907951	7.27121752651374e-09	-0.00769468662352044	0.0128176462831432	0.549853729956719	19	7929643	EVI5L;EVI5L	3'UTR;3'UTR	S_Shore			EVI5L
cg10349626	0.00555271566380468	0.000866340832194418	7.2723255646678e-09	0.00106373281814584	0.00691336101633367	0.878071562987161	6	39586511	KIF6;KIF6;KIF6	Body;Body;Body				KIF6
cg10667167	-0.00383523497098843	0.000598380773731473	7.27342749888173e-09	0.00220527304059676	0.00477505175827888	0.645354361645158	19	12662910	ZNF564	TSS1500	S_Shore			ZNF564
cg16847760	-0.00803781208980319	0.00125410029611967	7.2776192770357e-09	0.00297864348493845	0.0100076641612346	0.766690387740613	8	28912915
cg00160066	0.00946513098368036	0.00147679839259409	7.27769635021539e-09	0.00917385268565166	0.0117847849910103	0.438416514317667	1	184352336			N_Shelf
cg01786306	-0.00426374816638551	0.000665253513715946	7.27819795646597e-09	0.00176249338295325	0.00530869322649069	0.740686753361713	19	54604200	OSCAR;OSCAR;OSCAR;OSCAR;OSCAR;OSCAR	5'UTR;5'UTR;5'UTR;5'UTR;5'UTR;5'UTR	N_Shore			OSCAR
cg18981338	-0.00696237928144361	0.00108631946896336	7.28023258623134e-09	-0.00980874587220426	0.00866878067953079	0.260952997499201	14	24422419	DHRS4;C14orf167;C14orf167;C14orf167;C14orf167	TSS1500;Body;Body;Body;Body	N_Shore			DHRS4;C14orf167
cg25319449	-0.00398768062212762	0.000622186788668191	7.28048731349586e-09	-0.0098103523036634	0.0049650226906207	0.0513358326629998	12	113376135	OAS3	TSS200	N_Shore			OAS3
cg08380385	-0.00506658985035385	0.000790533207723054	7.28237823559281e-09	-0.0115909916239083	0.00630841957032829	0.0695670297512282	17	40947843	WNK4	Body	N_Shelf			WNK4
cg05058748	0.00937650819842482	0.00146301484396445	7.28392205102234e-09	-0.00686221532649108	0.0116747928906478	0.558202249317829	2	235903542	SH3BP4	5'UTR				SH3BP4
cg12583369	-0.0114679120080839	0.0017893573480878	7.28637991395194e-09	0.00400157811435834	0.0142789914486961	0.779956856893783	1	40361910	MYCL1;MYCL1	3'UTR;3'UTR				MYCL1
cg17906168	-0.0119309909714514	0.00186161320087134	7.28647747089818e-09	0.0160549954772227	0.0148555899158034	0.282800605374984	13	107144353	EFNB2	3'UTR	N_Shore			EFNB2
cg02075232	0.00498766030833216	0.000778233473471054	7.28652840265314e-09	0.00265117535016167	0.00621026824220301	0.670505378420626	9	33392610	AQP7	Body				AQP7
cg08090621	0.00956040869313606	0.00149173916122204	7.28815349092058e-09	-0.0154737636445051	0.0119040116550993	0.19707627472138	1	40162374			S_Shelf
cg16449870	-0.00514643555512236	0.00080302475116011	7.29100822580458e-09	-0.00380110204804237	0.00640810152715449	0.554605414827132	7	128037531	IMPDH1;IMPDH1;IMPDH1;IMPDH1;IMPDH1;IMPDH1;IMPDH1;IMPDH1	Body;Body;Body;Body;Body;Body;Body;Body				IMPDH1
cg03996539	-0.0117254059495246	0.00182957900941205	7.29143405804002e-09	0.00700079051116415	0.0145999585035524	0.632780799718187	4	159094517	FAM198B;FAM198B;FAM198B	TSS1500;TSS1500;TSS1500				FAM198B
cg07972572	0.00726755767510649	0.00113400486126834	7.29294236822264e-09	0.00074936363203469	0.00904930797313043	0.934193688468488	1	203237069
cg02184281	0.00764471976104708	0.00119287372103645	7.29604452113298e-09	0.00528441145989109	0.00951907883590507	0.580224205072391	18	46447797	SMAD7	Body	Island			SMAD7
cg09608652	-0.0110759982101355	0.00172830711280387	7.29850854275303e-09	0.00339283093426008	0.0137918133070623	0.806259165518634	16	53105688	CHD9	5'UTR				CHD9
cg13995230	-0.00484079657812894	0.0007553626238221	7.29880507739505e-09	-0.00514455490841606	0.00602775988694864	0.395738565701692	14	101506087	MIR654;MIR376B;MIR376A1;MIR376A2;MIR376C	TSS1500;TSS1500;TSS1500;TSS1500;Body				MIR654;MIR376B;MIR376A1;MIR376A2;MIR376C
cg14588003	0.0107122129291464	0.00167157652983383	7.3028390583766e-09	-0.00721118195815019	0.0133391057973107	0.590161536204853	15	93361889
cg26091304	-0.00869242891482	0.00135640746021858	7.30377665743924e-09	0.00375818297395216	0.0108240707459058	0.729275025465925	2	129183397
cg16962463	-0.0119718876747453	0.00186817026917358	7.30608088567503e-09	0.00346729634164045	0.0149079150270039	0.816633130423177	12	89968675
cg03326620	0.00488004181707702	0.00076153908532842	7.3132039259955e-09	-0.00363259695129678	0.00607704777297442	0.551554996984047	9	135050696	NTNG2	Body				NTNG2
cg18844158	-0.00936899919684553	0.00146205224996987	7.31370229623326e-09	-0.00523348923357761	0.0116671114337092	0.654858787698251	1	156096574	LMNA;LMNA;LMNA;LMNA;LMNA;LMNA;LMNA	5'UTR;Body;Body;Body;Body;Body;Body				LMNA
cg25179256	-0.025731150092319	0.00401540367353321	7.31385709252392e-09	-0.00836055767542367	0.0320427413667347	0.794771653865653	19	29898548	LOC284395	Body				LOC284395
cg23959474	0.0040351211788491	0.000629696246203779	7.31602402164144e-09	0.00467890962551928	0.00502494782522257	0.354359924562716	17	40195832			S_Shelf
cg04550823	0.00336933512549797	0.000525802818877677	7.31803234512429e-09	-0.000117794638509889	0.00419588293108587	0.977667539347906	1	87617916	LOC339524	Body	Island			LOC339524
cg09320516	-0.0198176221536073	0.0030926733951531	7.31986625421033e-09	-0.00291479072922384	0.0246793950969006	0.906255732388665	9	34560633	CNTFR;CNTFR;CNTFR	Body;Body;Body				CNTFR
cg00426916	0.00394495301710577	0.000615636798016204	7.31997248788386e-09	-0.00684716989893254	0.00491275405875199	0.166941989502516	7	129434127
cg01692279	0.00695378630530658	0.00108519722286495	7.32218395081901e-09	-0.00291371889617379	0.0086598252059583	0.737331258878549	7	2569952			N_Shore
cg22894118	0.0034924785243387	0.000545034494204739	7.32358451564425e-09	-0.00774243571093055	0.00434935083833909	0.0785450533360008	3	52003517	ABHD14B;ABHD14B;ABHD14B	Body;Body;Body				ABHD14B
cg12296020	0.00585848660011423	0.000914307857388054	7.33165565454283e-09	0.00601568751454669	0.00729613572776358	0.411908501241344	10	73428229	CDH23;CDH23;CDH23	Body;Body;Body				CDH23
cg13536100	0.0110665520810967	0.00172712158530466	7.33337462185598e-09	0.00770575473309645	0.0137823528507474	0.577527846777612	13	61603123
cg14142408	-0.00650979610594993	0.00101596602237446	7.33396134394805e-09	-0.00552236029076759	0.00810736332860154	0.49758332472952	20	60773205	MTG2	Body	N_Shelf			MTG2
cg06389950	-0.00943313219886886	0.0014722059042655	7.33436446762684e-09	0.00544323440552587	0.011748137139958	0.644286682774127	16	75240536	CTRB2	Body				CTRB2
cg17439352	-0.00696563828257044	0.00108711526572232	7.33534823941844e-09	0.0109377036851915	0.0086751311020041	0.210747587553163	21	45653242	ICOSLG;ICOSLG;ICOSLG;ICOSLG	Body;Body;Body;Body				ICOSLG
cg20574687	0.00584995481374887	0.000912995963402276	7.33615293666547e-09	0.00587209202389933	0.00728566687254887	0.422452719592466	8	116111705
cg27448426	0.0133440956670987	0.00208262387782501	7.33873193019679e-09	-0.0174048168090275	0.0166192452134242	0.297876448515871	7	104413036	LHFPL3	Body				LHFPL3
cg14968926	-0.0179243264690383	0.00279748969489327	7.34063803860232e-09	0.0076709472905614	0.0223238423973189	0.731960164929844	5	64267561	CWC27;CWC27	Body;Body				CWC27
cg01834160	0.0103098449551965	0.00160908179422632	7.34080051716644e-09	0.00643775969367881	0.0128404006078292	0.617378802394593	16	70713567	MTSS1L	Body	Island			MTSS1L
cg01646828	0.00989315891869512	0.00154405495429651	7.34165932200771e-09	-2.67632289043911e-05	0.0123214893393306	0.998271907147728	5	134367680	C5orf66;PITX1	TSS1500;Body	S_Shore			C5orf66;PITX1
cg07592190	0.00737823693436559	0.00115154552207192	7.34201892242244e-09	0.00101762651308651	0.00918928166026812	0.912077124451989	11	105785765	GRIA4;GRIA4	Body;Body				GRIA4
cg03906071	-0.0106016162176122	0.00165463505693245	7.34280487533489e-09	-0.00253347685832464	0.0132039136027802	0.848288676807225	13	110747254
cg18057306	0.0114846383037914	0.00179246876812155	7.34479823309075e-09	0.00141871989711045	0.0143038204411289	0.921219819007284	13	24417943	MIPEP	Body				MIPEP
cg09652526	-0.00819849057246926	0.00127958780088297	7.34572183954023e-09	-0.0109264317892686	0.0102110533070375	0.287552427749065	20	57833352	ZNF831	3'UTR				ZNF831
cg22171893	-0.0130730797375899	0.00204039732040254	7.34603305832267e-09	0.0101402602188577	0.0162822791775524	0.535058877155357	14	101144141
cg08315421	-0.0151624995564285	0.00236651506455246	7.34682341542008e-09	0.00653368666888855	0.0188846841610853	0.730194456414925	5	76171906	S100Z	Body				S100Z
cg16453479	0.0118389179028238	0.00184779774253147	7.34873035458134e-09	0.0124851586646917	0.0147453431773831	0.399475002378978	10	30001125	SVIL	5'UTR				SVIL
cg03285215	-0.00388542947057978	0.000606432392354857	7.34918302198106e-09	-0.00901087898798117	0.00483930331406472	0.0659762176170656	6	31499987	DDX39B;ATP6V1G2-DDX39B;DDX39B;DDX39B	Body;Body;Body;Body				DDX39B;ATP6V1G2-DDX39B
cg05814176	-0.0247490521316359	0.00386282722467844	7.35080138491517e-09	0.0235492679655618	0.0308251881425015	0.446956946249997	12	81733578	PPFIA2;PPFIA2;PPFIA2;PPFIA2;PPFIA2;PPFIA2;PPFIA2;PPFIA2;PPFIA2;PPFIA2	Body;Body;Body;Body;Body;Body;Body;Body;Body;Body				PPFIA2
cg13525835	-0.0215634267167571	0.00336562421091138	7.35134837610516e-09	0.00109499873133828	0.0268575303745142	0.967572163787043	18	20735119	CABLES1;CABLES1;CABLES1	Body;Body;TSS1500				CABLES1
cg04214430	0.0191188019514919	0.00298408870320769	7.35289766142468e-09	-0.0180349364532513	0.0238128941213382	0.450880537587657	13	50702707			N_Shore
cg01066680	0.00723345460368068	0.00112902828355018	7.35676590393476e-09	-0.00843378598337152	0.00900959510596208	0.351818375210787	5	139532157
cg01089544	0.00407424239154401	0.000635925193361991	7.35681715642030e-09	-0.00537761764660786	0.00507465454439833	0.292213745669715	9	72130471	APBA1	Body	N_Shore			APBA1
cg17075155	-0.0195018862043382	0.00304394483017951	7.35729620653386e-09	0.00282227794892734	0.0242905433321546	0.907771055122372	1	234686140
cg10794679	-0.0188449923857777	0.00294142344275696	7.35798446566432e-09	-0.00577059557048752	0.0234724272549611	0.806380730404223	2	101594868	LOC101927142;NPAS2	TSS1500;Body				LOC101927142;NPAS2
cg09865068	0.00781144280644957	0.00121926322823558	7.36022518037214e-09	-0.0118057764775338	0.00972966592072316	0.228268814594077	5	149112270	MIR378A;PPARGC1B;PPARGC1B	TSS200;Body;Body	S_Shore			MIR378A;PPARGC1B
cg07033494	0.00639732699588288	0.000998542490450279	7.36108625528094e-09	-0.0090606682301876	0.00796832432467237	0.258624570061743	11	12309299	MICALCL	5'UTR				MICALCL
cg00211997	-0.00376320608193427	0.000587391080799733	7.36173698907619e-09	-0.00500823598848785	0.0046873545011805	0.288270177947902	4	160124241
cg19782686	0.0132456062331367	0.00206748962499931	7.36277805522667e-09	-0.00223975567368431	0.0164984745541082	0.892328335581144	4	124180616	SPATA5	Body				SPATA5
cg16033723	0.00726631737833401	0.001134192409192	7.36320099839616e-09	0.00306290669682359	0.00905080459715641	0.735867584086694	3	31402883
cg12343563	-0.00484219203828384	0.000755823976964132	7.36623980259113e-09	0.00403865915892443	0.00603144146434677	0.504885438230397	1	151583925	SNX27	TSS1500	N_Shore			SNX27
cg17187459	-0.0108180839588838	0.00168860980539245	7.3663866493685e-09	0.00876366724198656	0.0134750305729317	0.517171292894948	8	32949518
cg11810524	0.00509688252191489	0.000795584226027896	7.36763549142384e-09	-0.001320818800435	0.00634872647004238	0.835680335930941	14	71184609
cg16399745	-0.00734441236755396	0.00114643891856647	7.37360288419252e-09	0.0109160729802381	0.00914853119314426	0.236032905493658	12	6604039	NCAPD2	5'UTR	S_Shore			NCAPD2
cg07271757	-0.00255528110322078	0.000398872980838009	7.37460437160635e-09	-0.000476028466726613	0.00318298851181872	0.881462702293901	10	135127558
cg05706061	-0.00820352170033222	0.00128055097066849	7.37489641429396e-09	0.0013324114549518	0.010218739358762	0.896559666708075	9	115912974	SLC31A2	TSS1500	N_Shore			SLC31A2
cg03429763	-0.022257837141977	0.00347446308126581	7.37887028102652e-09	0.0244365798778482	0.0277260596823897	0.380552630991613	4	57824462
cg14288326	0.00824000904606856	0.00128628500794396	7.38118622183186e-09	-0.00549019834201478	0.0102644967192527	0.594102372582926	7	77042644	PION	Body	N_Shelf			PION
cg09310185	0.00707107235829534	0.00110382897899218	7.38457564257429e-09	0.00367496129818372	0.00880850578488186	0.677555474307445	20	61866960	BIRC7;BIRC7	TSS1500;TSS1500	N_Shelf			BIRC7
cg20348858	0.00406903856649507	0.000635207407540469	7.38808642830448e-09	0.0101358754342246	0.00506892664570975	0.048662412773783	10	119305335	EMX2;EMX2;EMX2OS	Body;Body;TSS1500	Island			EMX2;EMX2OS
cg27512077	0.0067085385013273	0.00104728262595843	7.39402444532936e-09	-0.000297141279273064	0.00835726842176563	0.971718775554025	4	113209777			S_Shelf
cg00693790	0.00407986206714537	0.000636918468374153	7.39517975879947e-09	-0.000874276332305114	0.00508258083448232	0.863825826523144	12	105117147	CHST11;CHST11	Body;Body				CHST11
cg13715127	-0.00284230618179704	0.00044372104315677	7.39557032085869e-09	0.0145230793515092	0.0035408740392817	9.20691759275764e-05	17	72856825	GRIN2C	TSS1500	Island			GRIN2C
cg23948811	0.0103561232895393	0.0016167393332894	7.39733171624697e-09	0.0016218168752038	0.0129015074263843	0.9002534674517	17	79485043			N_Shore
cg12797157	-0.0114012924652436	0.0017799391045179	7.4013479161839e-09	0.0180213196952861	0.0142038342870816	0.207909282212314	11	64116165	CCDC88B	Body	S_Shelf			CCDC88B
cg12860156	0.0167048206601861	0.00260792719843201	7.40260582640048e-09	-0.00431416214104798	0.0208111421706949	0.836259561486798	6	98744658
cg08166222	-0.00691063647376316	0.00107888050689523	7.40340896643937e-09	0.00152755867465002	0.00860941809559999	0.859584033311301	7	70868255	WBSCR17	Body		SCZ_GWAS	WBSCR17	WBSCR17
cg22464169	-0.00328883277374142	0.000513450392502426	7.4040896764572e-09	0.00568963847731224	0.00409731112217841	0.168491053463775	19	14062697	PODNL1;DCAF15;PODNL1	Body;TSS1500;Body	N_Shore			PODNL1;DCAF15
cg12782408	0.00617859296833613	0.000964610342860892	7.40682724725177e-09	-0.00435105454542703	0.0076975473075592	0.57335713202259	2	2638454
cg19213717	0.0112590372295563	0.00175782864229192	7.41312944745742e-09	-0.0194288111178799	0.0140273937893862	0.16957484330283	22	18258039	BID;BID;BID;BID;BID;BID;BID	TSS1500;TSS1500;TSS1500;TSS1500;TSS1500;TSS1500;TSS1500	S_Shore			BID
cg03405341	-0.0247512367474876	0.00386434035211251	7.41467950406513e-09	-0.00154396644053219	0.0308372628316154	0.960182806362493	2	216533440	LINC00607	Body				LINC00607
cg16157619	-0.00537204232555368	0.000838723777909983	7.41519752976802e-09	-0.0216766367876684	0.00669297816078665	0.00170075957189772	17	43171201	NMT1	Body				NMT1
cg11547273	-0.00400553381960317	0.000625379819058014	7.41711108024679e-09	-0.00866940013011849	0.00499050293003762	0.0858944886680535	4	44728844	GNPDA2	TSS1500	S_Shore			GNPDA2
cg24227782	-0.00878509781033623	0.00137160891551468	7.41722731256901e-09	-0.00667494825880281	0.010945377677924	0.543556202139789	6	111885923	TRAF3IP2-AS1;TRAF3IP2-AS1;TRAF3IP2-AS1;TRAF3IP2;TRAF3IP2;TRAF3IP2;TRAF3IP2	Body;Body;Body;Body;Body;Body;Body				TRAF3IP2-AS1;TRAF3IP2
cg03065090	0.0115991174491652	0.00181100227445828	7.42227010509449e-09	-0.000244602918416083	0.0144517169911273	0.986534783859515	2	108159066			N_Shore
cg20572915	0.00884927460965898	0.00138171247377791	7.43004968361055e-09	0.0050035551591591	0.0110260036200793	0.651105734998322	18	13620903	C18orf1;C18orf1;C18orf1;C18orf1;C18orf1;C18orf1;C18orf1;C18orf1	1stExon;1stExon;5'UTR;Body;Body;5'UTR;Body;Body				C18orf1
cg21709793	0.012807608227496	0.00199976861249135	7.43088245421049e-09	0.00785830729859035	0.0159580639091738	0.623652374976049	11	12698900	TEAD1	5'UTR	S_Shore			TEAD1
cg03606954	-0.00679359244759767	0.00106074773574736	7.43132669619312e-09	-0.00553989994462681	0.00846471939444994	0.51453589866202	11	43701349	HSD17B12	TSS1500	N_Shore			HSD17B12
cg17110700	-0.0158360054162483	0.00247272364537428	7.43977962470821e-09	-0.00129384283402537	0.0197322238763654	0.947870576438436	1	114862297
cg15126862	-0.0167295251637466	0.00261231179770726	7.44537738949729e-09	0.00759681026588879	0.020846131076418	0.716426401532643	11	100696271	FLJ32810	Body				FLJ32810
cg05292294	-0.00550965701722827	0.000860336426953882	7.44652598655246e-09	-0.000533776231863993	0.00686544613159823	0.938206867993659	22	19532010
cg26465534	0.00850311921965173	0.0013277732699975	7.44745778220389e-09	0.00582127313292714	0.0105955711911667	0.584134192286153	17	72112201
cg03910698	-0.0101216934403477	0.00158051984164775	7.44800514827784e-09	0.00682863003374013	0.0126124775062401	0.589602884453039	7	1164737	C7orf50;C7orf50;C7orf50	Body;Body;Body				C7orf50
cg03577157	-0.0171618538723096	0.00267985373481602	7.44806310948723e-09	0.0282145097013335	0.0213851127076919	0.190512906386869	5	80716263	RNU5E;SSBP2;RNU5D	Body;3'UTR;Body				RNU5E;SSBP2;RNU5D
cg04959549	0.00708114909574135	0.0011057392038093	7.44907902728182e-09	0.0163951320481273	0.00882374929331687	0.066541455340877	4	26300122
cg25695556	0.00539853226812936	0.000842994901747457	7.44921472677476e-09	-0.00204136685412486	0.00672706153760167	0.762266911757874	3	58573150	FAM107A;FAM107A	TSS1500;Body	S_Shore			FAM107A
cg06493559	0.00530834465927308	0.000828913666743757	7.44967474612889e-09	0.00459946687834124	0.00661469391331478	0.488694856290355	17	13638964
cg05949889	0.00342565802439981	0.000534927616810713	7.45007892512803e-09	-0.00039189672378654	0.0042686984096688	0.927062385529832	11	106336898
cg08946973	0.00645327522932079	0.00100770207306767	7.45054369906139e-09	0.002787532590266	0.00804141738347758	0.729693620668778	11	15177163	INSC;INSC;INSC;INSC;INSC;INSC	Body;Body;Body;Body;Body;Body				INSC
cg15533448	0.00805943858494162	0.00125851710011769	7.45170128527469e-09	-0.0033795853348303	0.0100429100592022	0.737293234084904	15	66331737	MIR4311;MEGF11	TSS1500;Body	N_Shore			MIR4311;MEGF11
cg01974375	-0.0058733398759045	0.000917149867919602	7.45211414775979e-09	-0.00159086690596566	0.00731881484444223	0.828431517096782	1	151298954	PI4KB	TSS1500	N_Shore			PI4KB
cg20987429	0.0160590970585372	0.00250770929791764	7.45255078820005e-09	-0.0171794362043255	0.0200114078157991	0.392985336548716	8	91553142
cg26135622	0.011045658820204	0.00172484763612508	7.4540410609593e-09	-0.00598193236799296	0.0137642068382001	0.664928426675199	17	39941458	JUP;JUP	5'UTR;5'UTR	N_Shore			JUP
cg04673465	-0.0138367015519184	0.00216070258547444	7.45565822864414e-09	-0.0106643312215018	0.0172423098014133	0.537863199490147	4	85570164	CDS1	3'UTR				CDS1
cg04808896	-0.0148498851267854	0.00231896554565074	7.45995831710563e-09	-0.0119265581463059	0.0185052411311544	0.52094942958017	3	40141475	MYRIP;MYRIP;MYRIP;MYRIP;MYRIP;MYRIP	TSS200;Body;Body;Body;Body;Body				MYRIP
cg11134437	-0.00691952884920999	0.00108056155926849	7.46083352435887e-09	-0.0109524285876034	0.00862283281820323	0.207412044326727	1	46872713	FAAH	Body				FAAH
cg04488153	-0.014206971703461	0.00221858168081365	7.46128308901593e-09	0.0391933251911337	0.017704182388401	0.0294587541769056	3	52004130	ABHD14B;ABHD14B;ABHD14B	Body;Body;Body	N_Shelf			ABHD14B
cg15627281	0.0104422781323703	0.00163068308231751	7.46147990912875e-09	-0.0134760601536946	0.0130127779187473	0.303257787149049	12	125240418
cg11068468	-0.00321202240161816	0.000501596735357741	7.46237460549058e-09	0.0032599156856849	0.00400271946937882	0.417625100178251	17	58604194	APPBP2;APPBP2	TSS1500;TSS1500	S_Shore			APPBP2
cg01973719	-0.0115169405952414	0.00179854528984005	7.46635101497158e-09	0.0107254597588201	0.0143523108121266	0.456898451060461	10	123899950	TACC2;TACC2;TACC2;TACC2;TACC2	5'UTR;Body;Body;Body;Body				TACC2
cg01982243	-0.00489828935663599	0.000764945192085947	7.467150360241e-09	-0.0079962476716677	0.00610422835225672	0.193660358172557	18	48247647	MAPK4;MAPK4;MAPK4	Body;Body;Body				MAPK4
cg17984201	0.015352712236962	0.00239756900675395	7.46721083285219e-09	-0.00327772438952186	0.0191324932281881	0.864372225740438	13	110723278
cg01236151	-0.00611547939350896	0.000955034297279297	7.46841423494982e-09	-0.00851990793037232	0.00762113089296318	0.266673463572782	11	117703496	FXYD6-FXYD2;FXYD6-FXYD2	Body;Body				FXYD6-FXYD2
cg07549551	-0.00974302823097529	0.00152158659501686	7.47540342958282e-09	-0.0019142448356429	0.0121421928391859	0.875096103192271	6	158487608	SYNJ2	Body				SYNJ2
cg00706086	0.00662441854254076	0.00103455292953868	7.47650161059305e-09	-0.00753748095977365	0.00825568601481025	0.363763215884425	22	45904126	FBLN1;FBLN1;FBLN1;FBLN1	Body;Body;Body;Body				FBLN1
cg13067816	-0.00589115085608422	0.00092003816199212	7.47686819689232e-09	-0.00638369407836283	0.00734186330170365	0.3869704251804	22	24402088	GSTTP2	TSS200				GSTTP2
cg25051862	0.00501255600965268	0.000782842344413249	7.48146903844673e-09	-0.00878676632771262	0.00624704682577776	0.163123722836532	6	43977674	LOC101929705	Body				LOC101929705
cg13257618	0.00592316302455751	0.000925065902917755	7.48339264455894e-09	0.00234329275551465	0.00738198444897483	0.751674900555853	3	187467946
cg13185757	0.00523748135326479	0.000817988437007216	7.48618636694599e-09	-0.00732511016573635	0.00652751106962523	0.264869075359991	6	6800360
cg00889363	0.00646764415993211	0.00101011722904971	7.48667094133154e-09	-0.00534048891902819	0.00806069021998044	0.509379838742582	2	206255841	PARD3B;PARD3B;PARD3B	Body;Body;Body				PARD3B
cg02351252	0.0215774341664026	0.00336998980403642	7.48820685187041e-09	0.0149285268108859	0.0268923676120104	0.580236207447201	6	40691988
cg04957307	0.0148196359707266	0.00231459222630972	7.49222184070171e-09	0.0172807417140644	0.018470342238801	0.35207199458034	12	92180808
cg23245237	0.0148424582795253	0.00231817299701376	7.49372234847804e-09	-0.0258312371177287	0.018498916628549	0.166157217061145	1	56956422
cg11616634	0.0144584644781266	0.00225820378511776	7.49419095027209e-09	0.00771621864688946	0.0180203650051055	0.669567818983645	15	94304302
cg02356039	-0.00969987951405452	0.00151498504055193	7.49470543757677e-09	-0.00723771426372834	0.0120895127304007	0.550943844822572	2	99450442	KIAA1211L	Body				KIAA1211L
cg04551705	0.0102109519562537	0.00159482468190758	7.49702275942214e-09	0.0182164721311091	0.0127266294904501	0.155907734549781	9	126524594	DENND1A;DENND1A	Body;Body				DENND1A
cg04286377	0.0131031028985774	0.00204655183633436	7.49794881897537e-09	-0.00622852383598089	0.0163313919388771	0.703848516305198	15	27111604	GABRA5;GABRA5	TSS1500;TSS1500	N_Shore			GABRA5
cg06739873	-0.00573521569488523	0.000895776832615435	7.49867345793272e-09	0.00826107121969944	0.00714825898053555	0.250977690690262	19	19040289	HOMER3;HOMER3;HOMER3;HOMER3;HOMER3	Body;Body;Body;Body;Body	Island			HOMER3
cg22244986	-0.0109662365626315	0.00171284092613431	7.50327631320128e-09	-0.0108451594283947	0.0136683938305477	0.429675572597495	1	201405370
cg07660891	0.00356079421500366	0.000556168476748534	7.5033122053258e-09	0.00189249409685392	0.0044381995200754	0.670862114324812	6	7919789	BLOC1S5-TXNDC5	Body				BLOC1S5-TXNDC5
cg15870109	-0.00226350361930552	0.000353542335728163	7.50367636164565e-09	0.00550557896811035	0.00282125199530954	0.0542189156746266	3	141205390	RASA2;RASA2;RASA2	TSS1500;TSS1500;TSS1500	N_Shore			RASA2
cg08617945	-0.027680396219351	0.00432353469393306	7.50683450969851e-09	0.0356669744781125	0.0345016131008069	0.304105532154203	4	46978003	GABRA4;GABRA4;GABRA4	Body;Body;Body				GABRA4
cg22936849	-0.0122015166105317	0.00190582932746899	7.50858064713782e-09	0.256152154458569	0.0152084326245317	4.02913239786826e-29	X	78200074	P2RY10;P2RY10	TSS1500;TSS1500				P2RY10
cg01157612	-0.00682937242374113	0.0010667216865339	7.50864844305661e-09	0.00269085861126191	0.00851239125400731	0.752675576830689	10	105604205	SH3PXD2A	Body				SH3PXD2A
cg25650349	0.00507027132827556	0.000791964855038109	7.51080731575473e-09	-0.00608654330104388	0.00631984405174396	0.3381744521188	7	23736788	FAM221A;FAM221A;FAM221A;FAM221A	Body;Body;Body;Body				FAM221A
cg16298016	0.0155031708911571	0.0024215609754489	7.51088918330915e-09	0.00815579822575413	0.0193239480631873	0.674024914481161	1	94587031	ABCA4	TSS1500				ABCA4
cg15318699	0.010667714974307	0.00166627632533553	7.51125662795875e-09	-0.00289231525527234	0.0132968104029399	0.828312868342001	17	71529033	SDK2	Body				SDK2
cg08585847	0.0139350751470393	0.00217663473325921	7.51156203548597e-09	0.0273533335224012	0.0173694476267455	0.118933238043298	9	3850283	GLIS3;GLIS3	Body;Body				GLIS3
cg25835083	-0.0185110923920899	0.00289143121975312	7.51381860271225e-09	0.00514886552297505	0.0230734915557638	0.823941341336248	10	97666575	C10orf131;ENTPD1-AS1	TSS1500;Body	N_Shore			C10orf131;ENTPD1-AS1
cg10176185	-0.0166491948127242	0.00260064723145212	7.51746461250731e-09	-0.007081895854992	0.0207530483604429	0.733741143745463	1	25894479	LDLRAP1	3'UTR				LDLRAP1
cg04898092	-0.0105837544285933	0.00165323430478414	7.52064350298775e-09	-0.00153392678629529	0.0131927356634107	0.907706086643365	2	102718228	IL1R1	5'UTR				IL1R1
cg12623101	-0.00405544172641862	0.000633486739616025	7.52296776839676e-09	0.00493305781916004	0.00505519579278346	0.331849800650807	7	919183	C7orf20	Body	S_Shore			C7orf20
cg05133132	-0.0100217487619051	0.00156546943878941	7.52381654944775e-09	-0.0152687580625004	0.0124923759659059	0.224915656881391	7	66238204	RABGEF1;RABGEF1;RABGEF1;RABGEF1	Body;Body;Body;5'UTR				RABGEF1
cg11947162	0.00503967172520837	0.000787257761652324	7.53054331128748e-09	0.00488997601737934	0.00628228165747114	0.438459355617973	2	61653627	USP34	Body				USP34
cg16213188	0.00457948214135548	0.00071540617302439	7.54122815368781e-09	-0.00514596765326381	0.00570890920020881	0.369868320536819	5	124308587
cg04905719	-0.0204011614452866	0.00318709615056139	7.54318745381711e-09	-0.00297690926971902	0.025432884453556	0.907090528835438	6	134617250	SGK1	Body				SGK1
cg14555233	-0.00448216288037745	0.00070021150217658	7.54384706239673e-09	0.0108359358204243	0.00558765640778393	0.0557100851624899	13	50637481	DLEU2	Body				DLEU2
cg23943415	-0.0187416134103801	0.00292786819900274	7.54530296713234e-09	-0.019552443394514	0.0233642570172731	0.404968164259075	8	16369650
cg00530870	-0.0153614886979706	0.00239982837170644	7.54645665218226e-09	-0.00672705804599177	0.0191505228592568	0.726232958153331	5	34864283	TTC23L	Body				TTC23L
cg22478500	0.00398092132544459	0.000621921354024998	7.54893064549862e-09	-0.00399305215143826	0.00496290453406332	0.42325550271912	21	43142410
cg08534459	-0.0143991525180389	0.00224955410407872	7.55271367675814e-09	-0.000105279783042712	0.0179513409380445	0.995334075747176	5	86409493
cg22366943	-0.0259665331287121	0.00405670910597124	7.55290512636978e-09	-0.0248963476356306	0.0323723568665104	0.44393940023259	6	124882293	NKAIN2	Body				NKAIN2
cg02584975	0.0190593576177221	0.00297762137055596	7.55355741628132e-09	-0.0240105754190269	0.0237612850966073	0.315062045089079	9	98029052	FANCC;FANCC;FANCC	5'UTR;5'UTR;5'UTR				FANCC
cg12118504	0.00403884163393171	0.00063099071400116	7.55600061106577e-09	0.00109688491977323	0.00503527762023482	0.828063892648631	6	33265393	RGL2;RGL2	Body;Body	N_Shore			RGL2
cg22867643	-0.0100918612076846	0.0015766593274702	7.55622458868093e-09	-0.0100847227309045	0.01258167077611	0.425002434974767	6	114292802	HDAC2	TSS1500	S_Shore			HDAC2
cg13392022	-0.0111559515647743	0.00174291649120959	7.55789217290007e-09	-0.0140657491689047	0.0139083954920289	0.314670772239266	1	154600693	ADAR	TSS1500	S_Shore			ADAR
cg21303468	-0.00563767527192362	0.000880785867782137	7.5580516272952e-09	-0.00112959275028709	0.0070286317529775	0.872692013381745	14	79256726	NRXN3;NRXN3	Body;Body		Autism	NRXN3	NRXN3
cg01378874	-0.0269874961521238	0.00421638271253283	7.56159742397745e-09	-0.00643080937232858	0.0336465450911889	0.8488703540185	19	11057884
cg04986935	0.00925239229008989	0.00144556885217711	7.56522585797421e-09	0.0032176680966414	0.0115355746580171	0.78095716955417	10	110673613			S_Shore
cg10395252	-0.00971530762495741	0.00151792212282249	7.56929134990277e-09	-0.0121728496132284	0.0121129505152961	0.317710231203401	14	76236901	TTLL5	Body				TTLL5
cg05782445	-0.00403359600535028	0.000630213018949212	7.57030350625467e-09	0.00430357461291474	0.00502907164857224	0.394492638366028	2	26915207	KCNK3	TSS1500	N_Shore	DDD	KCNK3	KCNK3
cg07506247	0.00315452681690763	0.000492868028375933	7.57102404004854e-09	-0.000239666400554842	0.00393306477883609	0.951549710117987	4	54365684	LNX1-AS1;LNX1;LNX1	TSS1500;Body;Body				LNX1-AS1;LNX1
cg16242653	0.0198081364116889	0.00309486965108148	7.57217666984463e-09	-0.0277412801790658	0.0246969211207851	0.264413472265264	1	214151615			N_Shore
cg17435332	-0.0133156348692328	0.0020805096086624	7.5766999076167e-09	0.0106453509711067	0.0166023734402564	0.523081872615344	17	19988871	SPECC1;SPECC1;SPECC1	TSS1500;TSS1500;5'UTR				SPECC1
cg16987451	-0.00848732894517467	0.00132612912198708	7.58014455293165e-09	-0.000852641865614528	0.0105824509637251	0.935967945748491	22	23575545	BCR;BCR	Body;Body				BCR
cg12649807	-0.00473198282758427	0.000739375331264893	7.58363505825347e-09	0.000547375611134335	0.00590018200880366	0.926297470131796	22	39928209	RPS19BP1;RPS19BP1	Body;Body	N_Shore			RPS19BP1
cg08094551	0.00666197043097516	0.00104094094350311	7.58442779756144e-09	-0.00212138405679749	0.00830666207997112	0.799029739407923	16	73023727	ZFHX3;ZFHX3	5'UTR;5'UTR				ZFHX3
cg02872426	-0.00837736316028841	0.00130898641199005	7.58661964887124e-09	-0.0128527818587835	0.0104456529061897	0.221847731701783	6	110736772	DDO;DDO	TSS200;TSS200				DDO
cg12382976	-0.0186715788001929	0.00291750559604949	7.58804297516147e-09	0.0142121043659526	0.0232815639101003	0.543158744532487	2	121947429
cg14782214	-0.0147066833986639	0.00229800505475539	7.59082086065113e-09	-0.00108308933282469	0.0183379773531422	0.953037671163204	5	89587104	LINC01339	TSS1500				LINC01339
cg24166450	-0.0179146302115299	0.0027992993733981	7.59344125637315e-09	-0.000160661844863859	0.0223382835506877	0.994277954862405	17	74248466
cg18555698	0.0144369118611457	0.00225588836362034	7.59433779039515e-09	0.00736054720170006	0.0180018880453204	0.683635131099937	11	12699172	TEAD1	5'UTR	S_Shelf			TEAD1
cg14511218	-0.00718513840203268	0.00112273808287126	7.59434624361938e-09	0.00941645325831147	0.00895939958643608	0.296162848137704	10	6962843
cg04030971	-0.0168567882423298	0.00263402344159698	7.59508768905207e-09	0.0131647857490074	0.0210193890216628	0.532747397055778	4	122111112	TNIP3;TNIP3	Body;Body				TNIP3
cg23266464	-0.0212247425306898	0.00331663911605985	7.60056065605123e-09	0.0113267334553927	0.0264666315128385	0.669735763593858	11	13358291	ARNTL;ARNTL;ARNTL;ARNTL;ARNTL;ARNTL	5'UTR;5'UTR;5'UTR;5'UTR;5'UTR;5'UTR				ARNTL
cg23380308	-0.0120842185019962	0.00188833065304567	7.6023981684194e-09	0.0149383710480505	0.0150687939868269	0.324266433807985	7	150082335	ZNF775	5'UTR				ZNF775
cg09131339	-0.0133841895444557	0.0020914994566174	7.60549202523369e-09	-0.00386465590481601	0.0166900719344334	0.817428045213049	1	109914235	SORT1	Body				SORT1
cg13195239	-0.0218060694675007	0.00340756478554728	7.60601702849197e-09	-0.00196508463634992	0.0271922142805654	0.942555746985	7	138312392	SVOPL;SVOPL	Body;Body				SVOPL
cg23922806	0.00518700170936931	0.000810557798588983	7.60644964051426e-09	0.00137963728953491	0.00646821490804761	0.831595980637958	2	102246929
cg05088463	-0.0153032449108234	0.0023913977543994	7.60679430353444e-09	0.00729870083963031	0.01908324691096	0.703048202437379	12	50411104	RACGAP1;RACGAP1;RACGAP1	5'UTR;5'UTR;5'UTR				RACGAP1
cg00260889	-0.0127051599785943	0.00198543157692901	7.6100367923508e-09	0.00948923309243799	0.0158436550078925	0.55077623958102	4	80869858	ANTXR2	Body				ANTXR2
cg17487775	-0.00727281746681115	0.00113653438324344	7.61258452154578e-09	0.00845927071657584	0.00906949344513266	0.353547425115236	4	3688683			S_Shelf
cg25446361	0.00220584390278823	0.000344714770661459	7.61519368657386e-09	0.00298132464603166	0.00275080842167962	0.281448176550433	10	124220504	HTRA1	TSS1500	Island			HTRA1
cg15652863	-0.0104488263877774	0.0016329105719619	7.62007464526906e-09	-0.0119651682958981	0.0130305531862858	0.361032212267028	10	61697741
cg05572864	0.00714384892273531	0.00111643184015636	7.62260585745794e-09	-0.00562985209193611	0.00890907605218187	0.529094127738456	14	104194353	ZFYVE21;ZFYVE21	Body;Body	Island			ZFYVE21
cg07051648	0.0131245799213551	0.00205114604117302	7.62821564597578e-09	-0.0143773458523849	0.0163680534876029	0.382157820156198	19	49177693	NTN5;SEC1	TSS1500;Body	S_Shelf			NTN5;SEC1
cg00959635	0.0113082725383127	0.00176729384480303	7.62887933065604e-09	0.0103096818737448	0.0141029256812471	0.466724259711294	7	113724153			N_Shore
cg05304851	0.00722473995761361	0.00112911760391278	7.6311109108746e-09	0.00420995990530505	0.00901030787845276	0.641497612510154	20	56725707	C20orf85	TSS1500	N_Shore			C20orf85
cg27282357	-0.00995369684436566	0.00155564145584921	7.63518509278384e-09	-0.000651710419726247	0.0124139491024786	0.95825205752725	3	28631932	LINC00693	Body				LINC00693
cg04762768	-0.00949862070698474	0.00148454186343731	7.6385923715145e-09	0.00923039091446246	0.01184657754132	0.437999193093048	9	138697196
cg13300301	0.00731930582185833	0.00114394070788778	7.63945304088269e-09	-0.0360885375577833	0.00912859558388419	0.000156509301566208	11	94279068	FUT4;FUT4	1stExon;3'UTR	S_Shore			FUT4
cg00704538	-0.0146947753968182	0.00229667850686039	7.64127271782205e-09	-0.00838090541094513	0.0183273915603886	0.648603569847829	2	7108690	RNF144A	5'UTR				RNF144A
cg20932890	-0.0186947881987761	0.00292193931252637	7.64798349546083e-09	-0.0226350456080058	0.0233169447688913	0.334361369568784	5	86041523	LOC100505878	TSS1500				LOC100505878
cg21862100	0.00639424984628654	0.000999407456457559	7.64915757752812e-09	0.00699366084545163	0.0079752267146475	0.382943444618669	22	40102855
cg20597477	0.00758011913489097	0.00118475952896238	7.64975709685161e-09	-0.0162829929989799	0.00945432794678697	0.0885723024495617	15	40211272	GPR176	Body	N_Shore			GPR176
cg15600238	0.00608435633318807	0.000950975541853194	7.65002175012045e-09	-0.0108571797457755	0.00758874220655372	0.156099533648626	7	27260585			S_Shore
cg14213563	0.0149305694115624	0.00233364902529007	7.6522602128821e-09	0.00839329034862496	0.0186224146406444	0.653320555933825	11	16424935	SOX6;SOX6;SOX6;SOX6	TSS1500;5'UTR;5'UTR;TSS1500				SOX6
cg00020348	0.00327100125605931	0.000511258518872654	7.65260019012559e-09	-0.00924467321828526	0.00407982006884042	0.0259360204150963	7	142749542	OR6V1	1stExon				OR6V1
cg00092309	0.00345167498853862	0.000539499560542388	7.65327907416064e-09	0.00377530781406961	0.00430518231575847	0.382944219589342	4	185934797			N_Shelf
cg06413196	-0.0090211069033962	0.00141001734716077	7.65499864353969e-09	0.0177634468495408	0.0112518752412075	0.118031846901725	7	640338	PRKAR1B;PRKAR1B;PRKAR1B;PRKAR1B;PRKAR1B;PRKAR1B	Body;Body;Body;Body;Body;Body	N_Shelf	DDD	PRKAR1B	PRKAR1B
cg26773567	-0.0120363277144067	0.00188131515608388	7.65646630995797e-09	0.0222771986612556	0.0150128106354673	0.14145493282656	10	82173535	C10orf58;C10orf58	TSS200;5'UTR				C10orf58
cg21301642	-0.00763996414691731	0.00119415679234343	7.65771244689855e-09	0.00063187988362761	0.00952931768743464	0.947283930130033	3	37954070	CTDSPL;CTDSPL	Body;Body				CTDSPL
cg07746998	-0.00526058857714144	0.000822255215895111	7.65885053419386e-09	0.00684108281894306	0.00656155977393732	0.300022077623223	6	152126785	ESR1;ESR1	5'UTR;TSS200	N_Shelf			ESR1
cg15910890	0.00439559779425551	0.000687057998151298	7.6604340749037e-09	-0.00106706960312229	0.00548269203512907	0.846140199852987	19	19218885	SLC25A42	Body	N_Shelf			SLC25A42
cg18148283	0.0108392667033789	0.00169425456105359	7.66209568244666e-09	-0.00582922385388075	0.0135200754701411	0.667423414708926	17	79952142	ASPSCR1	Body	Island			ASPSCR1
cg24489161	0.00368784533619943	0.000576439821818022	7.66335920929586e-09	-0.0064805042186867	0.00459996394528097	0.162453547118319	12	50595889	LIMA1;LIMA1;LIMA1;LIMA1	TSS1500;Body;Body;Body				LIMA1
cg27624229	-0.011787752092851	0.0018425273897122	7.66420456043618e-09	0.0280889248575272	0.0147032859980733	0.0593778091638091	6	32049053	TNXB	Body	S_Shore			TNXB
cg24277759	-0.00987551033973831	0.00154363146291456	7.66476485330386e-09	-0.00836508620720133	0.0123181098970812	0.49888447556634	13	30039971	MTUS2;MTUS2	Body;Body				MTUS2
cg07482222	0.0149140342149093	0.00233120794273726	7.66567195878506e-09	0.00901378111933606	0.0186029349112687	0.629223577928151	19	3465714			S_Shore
cg05109049	-0.00819193467854025	0.00128048987771914	7.66757684513995e-09	-0.00194304196003752	0.0102182518397641	0.849631405168633	17	29641333	NF1;EVI2B;NF1	Body;TSS1500;Body		Autism	NF1	NF1;EVI2B
cg23020028	0.00486822323123136	0.000760961795632874	7.66893406591278e-09	-0.00817732809666846	0.00607244102707488	0.181597340902251	15	78473439	ACSBG1;ACSBG1	Body;Body				ACSBG1
cg01736407	0.0047220691039886	0.000738120157016613	7.67011971763025e-09	0.00430053276969716	0.00589016577455232	0.467277787845005	2	176967665			N_Shore
cg07149175	-0.00691710917346319	0.00108124615619803	7.67274448796015e-09	-0.00164284630938541	0.00862829587102112	0.849437577535978	20	58203535	LOC100506384;PHACTR3;PHACTR3;PHACTR3	TSS200;TSS200;Body;Body				LOC100506384;PHACTR3
cg12980549	0.00994058964832846	0.00155387516686003	7.67477351885833e-09	-0.000641561316286433	0.0123998541955002	0.958854935057202	7	158084782	PTPRN2;PTPRN2;PTPRN2	Body;Body;Body				PTPRN2
cg05650846	0.00407587094284231	0.000637132207278451	7.67736769318383e-09	0.0191696011224829	0.00508428646136003	0.000296476921391002	16	3078142	CCDC64B	Body	Island			CCDC64B
cg06315887	0.00651985145875456	0.00101917950254977	7.67930257045326e-09	-0.00448448100845736	0.00813300675639018	0.58277788893076	6	107473519
cg24902920	0.00269320800541265	0.000421009091312938	7.68363197895613e-09	0.000302001154571222	0.00335963368139129	0.928580380922589	6	10416373	TFAP2A;TFAP2A	Body;TSS1500	N_Shore			TFAP2A
cg19733346	0.0115399085884303	0.00180394870642276	7.6837521387867e-09	0.0156462736704924	0.0143954298343056	0.280086814935533	1	244256649
cg16450838	0.0108893864875844	0.0017022662301448	7.68488826141176e-09	-0.000208582011628104	0.0135840082304506	0.987784147785665	2	173290742			N_Shore
cg27509347	-0.00835447957396686	0.00130602625788081	7.68913874395968e-09	-0.00470418145708613	0.0104220310090556	0.65284678105252	1	28385657	EYA3	5'UTR				EYA3
cg11931626	0.00802836054714509	0.00125505152575631	7.69023801346621e-09	0.00362802404334107	0.0100152549311061	0.718043829950475	4	184679532			Island
cg10943072	-0.0240577884684067	0.00376093160630401	7.69278189890042e-09	-0.00589898148041324	0.0300120656742685	0.844635254640345	10	82402453	SH2D4B;SH2D4B	Body;Body				SH2D4B
cg17921295	0.00501429225141267	0.000783880079972138	7.69290890245902e-09	-0.0128637171728108	0.00625532790903216	0.0427359937689422	17	15690132	MEIS3P1	TSS200	Island			MEIS3P1
cg05639234	-0.0130952381096953	0.00204717759787574	7.69398566957337e-09	0.0054144041182685	0.0163363854879342	0.741115082675595	5	132184036
cg27278961	-0.0121505711273324	0.00189950019331792	7.69425253463851e-09	-0.00796578714779984	0.0151579264176428	0.600558917913939	6	159068210			S_Shelf
cg20210384	-0.0212315798887114	0.00331921328627344	7.69939734606625e-09	0.0015086133378204	0.0264871732757829	0.954710555721867	2	119201420
cg20460554	0.00800602182028131	0.00125162020915174	7.70088586856965e-09	-0.000476494147114894	0.00998787317837425	0.962058887617209	21	43917260	RSPH1	TSS1500	Island			RSPH1
cg10262316	0.0152517998982428	0.00238438930253116	7.70102143481121e-09	-0.00843848099579123	0.0190273197791313	0.65851022907879	3	72631596
cg04229059	-0.0113164179117752	0.00176916557025727	7.70275573290033e-09	0.0136455092376531	0.0141178619664917	0.336452119009221	16	58718971	SLC38A7	TSS1500	S_Shore			SLC38A7
cg24241288	-0.0160141241846398	0.00250365791007558	7.7089652791556e-09	0.0100893189548235	0.0199790779223801	0.614839734986428	12	130947981	RIMBP2	Body				RIMBP2
cg05530983	-0.00434414241738523	0.000679173095832213	7.71130132838467e-09	0.00429966253139317	0.00541977086798025	0.429744379654851	15	58402100
cg07747571	0.00332295620829798	0.000519524958606982	7.71402045489492e-09	-0.00103578125812078	0.0041457858874645	0.803300418032949	3	12910409
cg09981533	-0.00699327607121674	0.00109336227943031	7.71483712275203e-09	0.00625317996939983	0.00872498199143746	0.475479882984254	6	31507701	BAT1;BAT1	Body;Body	N_Shore			BAT1
cg18124072	-0.0093759522700321	0.00146588852900057	7.71592164344029e-09	-0.00168402207266484	0.0116977247684535	0.885863812391889	2	24556690	ITSN2;ITSN2;ITSN2	5'UTR;5'UTR;5'UTR				ITSN2
cg00394639	0.00403754422893044	0.000631256710964404	7.71751816168536e-09	0.000806504618059159	0.005037400264081	0.87317081256406	13	75928492	TBC1D4;TBC1D4;TBC1D4	Body;Body;Body				TBC1D4
cg12002585	0.00539854641340864	0.000844068479019292	7.72365430246248e-09	-0.00674029285836276	0.00673562863611915	0.319750690210527	6	44015624	LOC101929705	Body				LOC101929705
cg26093916	-0.0107034167132439	0.0016734915817126	7.72378352778343e-09	0.00690192238811669	0.0133543878254813	0.606587563923974	5	33893000	ADAMTS12	TSS1500	S_Shore			ADAMTS12
cg20295084	0.00416669257535105	0.000651515938456843	7.7402447998465e-09	0.0148176567439739	0.00519906799156476	0.00545658496669355	18	56529776	ZNF532	TSS1500	N_Shore			ZNF532
cg01889893	0.00597083415276484	0.00093361730368022	7.74039604950067e-09	-0.00151759105233733	0.00745022424383308	0.83906570880391	1	8085193	ERRFI1	5'UTR	N_Shore			ERRFI1
cg03376712	0.00197013175553765	0.000308056506228928	7.74102012661249e-09	0.00186113801486818	0.00245827711432755	0.451041260214455	4	128554168	INTU;INTU	5'UTR;1stExon				INTU
cg13354969	0.0035087561991737	0.000548645094651658	7.74264007641857e-09	-0.00701213386023656	0.00437816326809847	0.112865644580671	8	38538426
cg15410017	0.00778710333318712	0.00121762706000025	7.74266327218685e-09	0.00274032935161694	0.00971660937152924	0.778593933746822	11	116344127
cg16274899	0.0132138702244727	0.00206621275885535	7.74603707593431e-09	-0.00530682525678572	0.0164882852195015	0.748335141872286	14	65175225	PLEKHG3	5'UTR	S_Shelf			PLEKHG3
cg23077226	-0.0041987172378294	0.000656568965440572	7.75554472873135e-09	-0.00498286859884412	0.00523939092044636	0.344218880322364	7	15548297	AGMO	Body				AGMO
cg07568015	0.00264058491827411	0.000412918880800008	7.75599213679594e-09	-0.00917642721394126	0.00329507416405634	0.00656995162104794	11	13367266	ARNTL;ARNTL;ARNTL	5'UTR;5'UTR;5'UTR				ARNTL
cg13197283	-0.0259639841300412	0.00406010002712699	7.75639625576782e-09	0.0382799000876248	0.0323994162653711	0.240623865834955	7	152433782
cg22405137	0.007265760344161	0.00113618245069217	7.75721443018680e-09	-0.0181515018298838	0.00906668503914516	0.0483997233557507	15	74504840
cg00142239	-0.0186977346087467	0.00292388030193574	7.75903939907022e-09	-0.00689738384957858	0.0233324337773938	0.768229612503662	8	1508017	DLGAP2	Body	N_Shore	SCZ_GWAS	DLGAP2	DLGAP2
cg19369939	-0.0263972783139871	0.00412793559937247	7.76064785979331e-09	-0.0252187652464665	0.032940741091877	0.445998394292336	5	173343501	CPEB4;CPEB4;CPEB4;CPEB4;CPEB4	Body;Body;Body;Body;Body				CPEB4
cg26754358	0.00682760930528313	0.00106769248805363	7.76256186045824e-09	0.00708480771398071	0.00852013820662878	0.407946988330958	14	95534494
cg10830239	0.00268713047881076	0.000420210284684409	7.76276382197328e-09	-0.0125590893048704	0.00335325924029369	0.000323078642878182	1	54043189	GLIS1	Body				GLIS1
cg26778584	-0.00656360849201361	0.00102643326033694	7.7679154080333e-09	0.0077180951016773	0.00819089141845871	0.348659665610464	3	149691960			S_Shelf
cg04482825	0.00558089817328254	0.000872760273222781	7.76935214836616e-09	0.00662322606308348	0.00696458786805636	0.344245931803956	15	37190548	MEIS2;MEIS2;MEIS2;MEIS2;MEIS2;MEIS2;MEIS2	Body;Body;Body;Body;Body;Body;Body		Autism;DDD	MEIS2	MEIS2
cg15236783	-0.0129007140617409	0.00201747567453902	7.77122894391764e-09	-0.00602208974215026	0.0160993654707822	0.709271562759649	5	159787372	C1QTNF2	Body				C1QTNF2
cg12260643	0.00823135862470975	0.00128726136415121	7.77156166519582e-09	0.0206312708931262	0.0102722879980317	0.0476979330495638	19	36435669	LRFN3	Body	Island			LRFN3
cg03428868	-0.0137396204590141	0.00214868029928139	7.77250613873538e-09	0.0151510313681533	0.0171463724963647	0.37933184797	8	88986273
cg16257215	-0.0109579637497917	0.00171369399925731	7.77574068191845e-09	-0.000198742720052076	0.0136752013158393	0.988437968349072	1	202092296	GPR37L1	1stExon				GPR37L1
cg19791409	-0.0159829648577263	0.00249956155010224	7.7773069509191e-09	0.00918390368091902	0.0199463891533689	0.646356826378673	10	90749562	FAS;FAS;FAS;FAS;FAS;FAS;FAS;ACTA2	TSS1500;TSS1500;TSS1500;TSS1500;TSS1500;TSS1500;TSS1500;5'UTR	N_Shore			FAS;ACTA2
cg07607008	0.00243737379940078	0.000381179218836113	7.77760576872724e-09	0.00334406836619391	0.00304179308397959	0.274637855645474	7	47621905			S_Shore
cg19645218	0.00847083479442675	0.00132475041967685	7.77800148263803e-09	0.00998812540309967	0.0105714489810753	0.34736696955035	2	205538750	PARD3B;PARD3B;PARD3B;PARD3B	Body;Body;Body;Body				PARD3B
cg16309622	0.00300954331419533	0.000470676659147806	7.78524563169844e-09	-0.00755004789044944	0.00375597864688938	0.0475139554716247	6	163661774	PACRG;PACRG;PACRG	Body;Body;Body				PACRG
cg13659813	-0.0120824930089269	0.00188964753101121	7.78636155807513e-09	0.00295645530517858	0.0150793026139768	0.845020058236998	19	39322968	ECH1	TSS1500	S_Shore			ECH1
cg25864762	-0.014219178345252	0.00222381769814894	7.78658035689926e-09	0.0165239495545101	0.0177459655720875	0.354358683168386	7	1850388
cg01850747	0.0107985832140372	0.00168885854433235	7.78750638693271e-09	-0.00772702021239743	0.013477015498525	0.56788817184069	11	113948384	ZBTB16;ZBTB16	Body;Body				ZBTB16
cg14157151	-0.0098316982845108	0.00153766447093466	7.79084412106204e-09	-0.00401713804016639	0.012270493568489	0.744165473397788	4	22446238	ADGRA3	Body				ADGRA3
cg09882647	-0.00727142073702245	0.00113724106341856	7.79095695361537e-09	0.000811002669822012	0.00907513272126061	0.928996943687927	20	43991346	SYS1;SYS1-DBNDD2	TSS1500;TSS1500	N_Shore			SYS1;SYS1-DBNDD2
cg08286097	-0.0162272936440774	0.00253794134819451	7.79209407833162e-09	-0.00827460076323196	0.0202526582221762	0.683860175092239	4	165847753
cg04828658	-0.0114364090399089	0.00178866476238612	7.79402627202146e-09	0.00682710637981966	0.0142734646458346	0.633631068655554	2	50774341	NRXN1;NRXN1	Body;Body		Autism	NRXN1	NRXN1
cg25954705	-0.00908455350860014	0.00142083346668546	7.79418947566725e-09	-0.00275158087689431	0.0113381873902962	0.8088225011763	14	105194980	ADSSL1;ADSSL1	TSS1500;Body				ADSSL1
cg27381423	-0.00897953994094385	0.00140444007512851	7.79905982510104e-09	-0.00476983858129081	0.0112073688603324	0.671451463709535	13	52396205	LINC00282;LINC00282;LINC00282	ExonBnd;Body;Body				LINC00282
cg10462187	-0.0171368330408208	0.00268028491246919	7.7997083047123e-09	0.0187124429299987	0.0213885534860413	0.3840474377245	10	124067402	BTBD16	Body				BTBD16
cg16780295	-0.0064795352623154	0.00101344228280168	7.80214377593433e-09	-0.0146623731095798	0.00808722399991073	0.0732760135393032	6	111858148	TRAF3IP2-AS1;TRAF3IP2-AS1;TRAF3IP2-AS1	Body;Body;Body				TRAF3IP2-AS1
cg19696474	-0.0200215020139065	0.00313149717165105	7.80224924296599e-09	0.00901554750666087	0.0249892070934885	0.719140200500586	8	14017508	SGCZ	Body				SGCZ
cg14478255	-0.00497767367702358	0.000778543738180626	7.80287553090319e-09	0.0033107855425524	0.00621274414068106	0.595459843150964	2	1425035	TPO;TPO;TPO;TPO	Body;Body;Body;Body				TPO
cg08164476	-0.00494819598834589	0.00077393499075767	7.80338428782879e-09	0.00519789992760366	0.00617596654278429	0.402300683857613	18	12656793	SPIRE1;SPIRE1;SPIRE1	TSS200;Body;Body	N_Shore			SPIRE1
cg01982837	0.00982624459044697	0.00153690123586038	7.80379335722788e-09	-0.000932227926070959	0.0122644029868002	0.939584972348985	7	3588642	SDK1	Body				SDK1
cg10668874	0.00588947212000148	0.00092116625936712	7.80546114283794e-09	0.00124069241411458	0.0073508654682011	0.866360053016885	2	11533716	LINC00570	TSS1500				LINC00570
cg08954776	0.00840275224401909	0.00131428332132549	7.80842001275876e-09	0.00739501977918075	0.0104879220053085	0.482632333603987	5	19928399	CDH18;CDH18	5'UTR;5'UTR				CDH18
cg02533035	-0.00785014993280522	0.00122785473650973	7.80923851450854e-09	0.00782499115235175	0.00979822577172729	0.426689541505537	2	192993904	TMEFF2	Body				TMEFF2
cg16117554	-0.0149464398269838	0.00233781008489938	7.81048232013266e-09	0.00660418228691418	0.0186556197098512	0.724191666124069	4	3309404			N_Shore
cg18068443	0.00794170927636697	0.0012421828495133	7.81052033623511e-09	0.00243157318398938	0.00991256347138946	0.806800194644541	11	69812114			N_Shore
cg07456052	0.00419259066701764	0.000655775762686628	7.81121303416264e-09	-0.0067469391376239	0.00523306119801682	0.200714215590084	15	64301784	DAPK2	Body				DAPK2
cg03982318	0.00570593181779843	0.000892484184132825	7.81175173121511e-09	-0.0268919827696389	0.00712198379320251	0.000290866850210317	8	146079257	COMMD5;COMMD5;COMMD5;COMMD5	TSS1500;TSS1500;TSS1500;TSS1500	S_Shore			COMMD5
cg12884719	0.00610887843995849	0.000955514890106877	7.81278800474477e-09	0.00262691283556763	0.00762496600218977	0.731290648614228	1	232246264
cg10469980	0.00525450101889181	0.000821883814933275	7.81430880841467e-09	0.0114055383913264	0.006558596010906	0.085568180724099	16	85660101	KIAA0182;KIAA0182	5'UTR;Body	S_Shore			KIAA0182
cg24757867	-0.0137415174131383	0.0021493898802687	7.81510717090429e-09	3.94460241011399e-05	0.017152034920844	0.998170302424533	2	207798527
cg13719442	-0.00793535320683396	0.00124121725253471	7.81563649315372e-09	-0.00460056153001695	0.00990485805077301	0.64346755191223	7	27903491	JAZF1	Body				JAZF1
cg11772123	-0.00955634147302008	0.00149476673755969	7.81575114471045e-09	0.00354531959237908	0.0119281715785946	0.76700524652961	6	10460283
cg25721732	-0.00513571836999814	0.000803318266879429	7.81814588828929e-09	-0.00103315802654629	0.00641044376944091	0.872334802496392	2	74602550	DCTN1;DCTN1;DCTN1;DCTN1	Body;Body;TSS1500;TSS1500				DCTN1
cg08900316	0.00420763825442734	0.000658158189590688	7.82093829782604e-09	-0.0071516037465648	0.0052520728579441	0.176817048615604	2	46301083	PRKCE	Body				PRKCE
cg00718043	0.00883809110237842	0.00138245441643678	7.82116961517577e-09	0.0151791287274308	0.0110319242892473	0.172375816368705	17	74679882	MXRA7;MXRA7;MXRA7;MXRA7;MXRA7;MXRA7	Body;3'UTR;Body;Body;Body;Body				MXRA7
cg21066679	-0.00548992552768098	0.000858736960333256	7.821864263277e-09	0.00270993197108439	0.00685268245964484	0.693474670358634	12	42720552	PPHLN1;PPHLN1;PPHLN1;ZCRB1;PPHLN1;PPHLN1;PPHLN1;PPHLN1;PPHLN1	5'UTR;5'UTR;5'UTR;TSS1500;5'UTR;5'UTR;5'UTR;5'UTR;5'UTR	S_Shore			PPHLN1;ZCRB1
cg16551669	-0.0180263921623319	0.00281972837333386	7.82430177060598e-09	0.0317406599312831	0.0225013060546609	0.161924066663713	16	81170527	PKD1L2	Body				PKD1L2
cg00716329	-0.0102342710799813	0.00160088933744023	7.82734446522711e-09	-0.00787969981555937	0.0127750251698166	0.538974133428016	20	464622	CSNK2A1;CSNK2A1;CSNK2A1	Body;Body;Body		Autism;DDD	CSNK2A1	CSNK2A1
cg01710903	0.0109697460713042	0.00171596748509707	7.83148968647601e-09	0.0114500225566771	0.0136933436309556	0.40534758542021	8	30244710	RBPMS;RBPMS;RBPMS;RBPMS	Body;Body;Body;Body	S_Shore			RBPMS
cg27110277	0.00184161022671898	0.000288079634410373	7.83269994658357e-09	-0.000993893695271489	0.00229886257246776	0.666562979359752	8	16860121	FGF20	TSS1500	S_Shore			FGF20
cg15348273	-0.00930675999006633	0.00145584586771295	7.83374892061153e-09	0.00753081222462147	0.0116175847814345	0.518546464058607	20	45318990	TP53RK	TSS1500	S_Shore			TP53RK
cg15108641	-0.00519612033107155	0.000812824699888688	7.8341637551323e-09	0.000971538073567429	0.00648630467882935	0.881282526572313	10	99263320	UBTD1	Body	S_Shelf			UBTD1
cg06576592	-0.0120117956251067	0.00187900047736085	7.83481212325822e-09	0.0157561980677944	0.0149943396029886	0.296256078869037	11	9841947	SBF2	Body				SBF2
cg03062689	-0.0152039007326236	0.00237835755243079	7.83643560499368e-09	0.00562211024505405	0.0189791866836399	0.767764191696675	4	154477094	KIAA0922;KIAA0922	Body;Body				KIAA0922
cg20431697	0.0172413746861242	0.00269711219690201	7.83900373036464e-09	0.0328269032708243	0.0215228344617098	0.130833211577706	4	16159897
cg14092022	0.0072300015793426	0.00113100987567702	7.83945647694263e-09	-0.0137927885509363	0.00902540812233027	0.130086246601881	17	77900680	LOC101928766	TSS200	N_Shore			LOC101928766
cg13290519	-0.0142360604865882	0.00222704277147161	7.84496634542324e-09	0.00593832167642681	0.0177717015126725	0.739074430309667	15	47586316	SEMA6D	5'UTR				SEMA6D
cg06702028	-0.0252267678267334	0.00394648344341686	7.85007538609729e-09	-0.00713409436252048	0.0314927610190276	0.821319661575205	17	20832874
cg23517113	-0.00646088763223169	0.00101074393924044	7.85022088521995e-09	-0.00377929963661288	0.0080656913392168	0.640552607442623	12	130489671
cg03054605	-0.0150797688700626	0.00235909701991443	7.8513308085532e-09	-0.0111747774344409	0.0188254884973093	0.55432104189647	1	44232845	ST3GAL3;ST3GAL3;ST3GAL3;ST3GAL3;ST3GAL3;ST3GAL3;ST3GAL3;ST3GAL3;ST3GAL3;ST3GAL3;ST3GAL3;ST3GAL3;ST3GAL3;ST3GAL3;ST3GAL3;ST3GAL3;ST3GAL3;ST3GAL3;ST3GAL3;ST3GAL3;ST3GAL3;ST3GAL3;ST3GAL3;ST3GAL3;ST3GAL3	Body;Body;Body;Body;Body;Body;Body;Body;Body;Body;Body;Body;Body;Body;Body;Body;Body;Body;Body;Body;Body;Body;Body;Body;Body				ST3GAL3
cg21195462	0.00658738965289012	0.00103054686940018	7.85301641315614e-09	0.00717978878746737	0.00822371783443433	0.385034415678787	2	236481564	AGAP1;AGAP1	Body;Body				AGAP1
cg06772049	-0.0125466341760456	0.00196289767591323	7.86126416614818e-09	-0.013151024410337	0.0156638354876307	0.403445792276063	4	166306263	MIR578;CPE	TSS1500;Body				MIR578;CPE
cg01356007	-0.00735488361391191	0.00115066227104776	7.86211005666179e-09	-0.00268093066986274	0.00918223335667777	0.771005150496284	13	113694542	MCF2L;MCF2L	Body;Body				MCF2L
cg20327214	-0.0166279740100846	0.0026014474363216	7.86398912478105e-09	0.00183680515489987	0.0207594339594407	0.929698136764592	9	134298356
cg01921323	0.00838749727992724	0.00131224593006616	7.86765834065364e-09	-0.00412124630838195	0.0104716637143637	0.694867486903775	7	153881192	DPP6;DPP6	Body;Body				DPP6
cg22247932	-0.00664066446733905	0.00103895905883202	7.86974747162151e-09	-0.00294784011266003	0.00829084672911286	0.723035551334313	3	140567706
cg17284452	0.0085258486471895	0.0013339424727182	7.87623506756209e-09	-0.0130932174137065	0.0106448011524085	0.22200887980703	1	110750030			N_Shelf
cg16232270	0.00515153502334672	0.000806004006413885	7.87678263857172e-09	-0.00504596554442105	0.00643187585056597	0.434863268071304	3	67435396	SUCLG2;SUCLG2	Body;Body				SUCLG2
cg03991512	-0.00662542859069315	0.0010366111446202	7.87748012762064e-09	0.00165811058781151	0.00827211047892296	0.841599700648562	16	75150456	LDHD;LDHD	Body;Body	S_Shore			LDHD
cg16665410	0.00308906274287804	0.000483313510876111	7.87764014780534e-09	-0.00101524885445049	0.00385682015736784	0.79299212113645	2	54890466	SPTBN1	Body				SPTBN1
cg12948524	0.00694200478434787	0.00108616011745254	7.88111569532821e-09	-0.00196458754528938	0.00866750906161566	0.821218960668852	3	17136203
cg11348746	-0.0110416666329092	0.00172760273428402	7.88127489861127e-09	0.00206763876231786	0.0137861923980403	0.881128372679645	10	80195602
cg00327031	-0.0219429301032373	0.00343334452840565	7.88825153807195e-09	-0.000915020866568681	0.0273979354732705	0.973434155894403	12	59575337
cg13090478	-0.00657178305458732	0.00102829454532232	7.8942173783958e-09	0.00139929192047292	0.00820574438922962	0.864992519028337	11	116706372			N_Shore
cg16073092	0.0110000520990328	0.00172119835453349	7.89518197910325e-09	0.00924201355367039	0.0137350857346397	0.50280939530873	5	64368765
cg14315508	-0.0120638584185778	0.00188765440516824	7.89522027590962e-09	-0.0102401311163562	0.0150633975590706	0.498434572238416	22	31976162	SFI1;SFI1;SFI1;SFI1;SFI1	Body;Body;Body;Body;Body				SFI1
cg22817711	-0.011504159403341	0.00180009523598988	7.89746260931802e-09	0.0144347905559968	0.0143646793129423	0.317740988948984	12	94829410	CEP83;CEP83	5'UTR;5'UTR				CEP83
cg17249170	0.00998080176107297	0.00156173900260816	7.89872162139543e-09	0.0213608315571661	0.0124626072523569	0.0900906940160233	10	119305798	EMX2;EMX2;EMX2OS	Body;Body;TSS1500	S_Shore			EMX2;EMX2OS
cg11513057	0.00659030760387572	0.00103123436418234	7.90320310541659e-09	0.00177676310892024	0.00822920401198625	0.829563721133724	4	151242439	LRBA;LRBA	Body;Body				LRBA
cg23903252	-0.00336978997407955	0.000527297461398837	7.90380110424368e-09	-0.00193567214637817	0.00420781011142316	0.646650274804389	7	149569998	ATP6V0E2;ATP6V0E2;LOC401431	TSS200;TSS200;Body	N_Shore			ATP6V0E2;LOC401431
cg22178983	-0.0263172076746506	0.00411818797994153	7.91079565750721e-09	-0.00339831386093726	0.0328629555256522	0.917876647488979	4	80449767	LINC00989	Body				LINC00989
cg07313485	-0.00459028740425124	0.000718303323789999	7.91164436881413e-09	0.00544341469691086	0.00573202833348419	0.344921275394308	1	85870347	DDAH1;DDAH1	Body;5'UTR				DDAH1
cg00923304	-0.0218943218958952	0.0034261085056686	7.91248150013218e-09	0.00966736588026078	0.0273401923361071	0.72449756035714	8	135578815	ZFAT;ZFAT;ZFAT;ZFAT;ZFAT;ZFAT;ZFAT	Body;Body;Body;Body;Body;Body;Body				ZFAT
cg26347509	-0.0160658187969969	0.00251408515172124	7.91636951618417e-09	0.000415800816567494	0.0200622868434215	0.983512091422834	10	4103973	LOC101927964	Body				LOC101927964
cg12264626	0.00471243161473078	0.000737442286319851	7.91940549509698e-09	9.41993851551622e-05	0.00588475639677056	0.987265176358259	8	86350381	CA3	TSS1500	N_Shore			CA3
cg19216136	-0.0116673937161004	0.00182584770840479	7.92340902376842e-09	0.00451322123637333	0.0145701828887307	0.757486212177301	15	64796240	ZNF609	Body				ZNF609
cg05799997	0.00392480980231634	0.000614201165823257	7.92409549550972e-09	0.00736027877521076	0.00490129777818932	0.136795533779359	14	102687400	WDR20;WDR20	Body;Body				WDR20
cg18849583	-0.0194721498952917	0.00304727232187664	7.92686680518411e-09	0.0292159885197561	0.024317096566778	0.23283378849771	14	32836157	AKAP6	5'UTR				AKAP6
cg17519645	0.0175446938424392	0.00274573777492961	7.93512160112456e-09	0.0163118526651109	0.0219108643952421	0.458601922722831	19	52206667	NCRNA00085	Body	Island			NCRNA00085
cg03441134	-0.00396665066823178	0.000620779778231854	7.9352991498682e-09	-0.0058075147643541	0.00495379481039311	0.244262153860782	4	84206428	COQ2	TSS1500	S_Shore			COQ2
cg12396465	-0.0209478099083366	0.00327833379987981	7.93578777695339e-09	0.015034798197517	0.026160956806353	0.566974889504738	11	1848725			S_Shore
cg01926459	-0.00492621654336868	0.000770953667228967	7.93590887474978e-09	-0.00022009568440114	0.00615217571463158	0.971543517500565	11	47327440	MADD;MADD;MADD;MADD;MADD;MADD;MADD;MADD;MADD;MADD	Body;Body;Body;Body;Body;Body;Body;Body;Body;Body				MADD
cg14239099	-0.0204409008082859	0.00319912224692708	7.94423678620271e-09	0.00480896695981909	0.0255288521636115	0.851022337344149	2	121586511	GLI2	Body				GLI2
cg19411094	0.00799776770316257	0.00125170523039443	7.94552427282089e-09	0.00648579079861457	0.00998855164408066	0.517840576066199	2	127952044	CYP27C1	Body				CYP27C1
cg01191961	0.0121871384518191	0.0019074043228891	7.94954838878479e-09	0.0188388928977614	0.0152210010174016	0.219160620761044	16	85256083
cg22217449	0.0103226402006038	0.00161560159110105	7.95083069782759e-09	0.00250714407402488	0.0128924282947085	0.846264086845743	21	47845788	PCNT	Body	Island			PCNT
cg23264547	-0.00797321386590571	0.0012478929309159	7.95105397364307e-09	0.00139627288387694	0.00995812966508808	0.88881473193958	11	44257668	EXT2;EXT2	Body;Body				EXT2
cg18994438	-0.00764832603388455	0.0011970619394558	7.95434265878386e-09	6.35021421118094e-05	0.00955250063119883	0.994711163013326	17	43318045	FMNL1	Body	N_Shore			FMNL1
cg17806411	-0.0166056481219222	0.00259899920897383	7.95438775831646e-09	0.00304511185571524	0.0207398972149214	0.88361074844083	3	18459963	SATB1;SATB1;SATB1	Body;Body;Body		Autism;DDD	SATB1	SATB1
cg00964320	0.0140337058990264	0.00219647972701744	7.95673686236025e-09	0.00374162506384324	0.0175278097875939	0.831461465569785	14	59654138	DAAM1	TSS1500	N_Shore			DAAM1
cg16311881	0.0113066823092305	0.00176967794450142	7.95893477112592e-09	-0.00407761365347455	0.0141219506899982	0.773464961155641	15	96389537
cg15408326	-0.0106353161662616	0.00166461876753071	7.96171298998394e-09	-0.00846407744647019	0.0132835831659399	0.525678684319072	12	95083703
cg22011316	0.00275478037906138	0.000431174071754543	7.96237703172235e-09	-0.00276089355542259	0.00344074976977741	0.424502082129675	2	144996219	GTDC1;GTDC1;GTDC1	5'UTR;5'UTR;TSS1500				GTDC1
cg00373901	-0.0107998762434055	0.00169038082161484	7.96244051074116e-09	0.018593853123515	0.0134891632030193	0.171605321797988	8	128766740
cg09337911	-0.0138702078021918	0.00217094947358931	7.96294614935554e-09	0.0191734568057806	0.0173240795093614	0.271452045212458	15	85897871
cg00845557	0.00814730770766577	0.00127521037135925	7.96345110867985e-09	-0.00976206769580062	0.0101761216156103	0.340060452939048	22	31278089	OSBP2;OSBP2;OSBP2;OSBP2;OSBP2;OSBP2	5'UTR;Body;Body;Body;Body;Body				OSBP2
cg23478292	0.00476754558453251	0.000746226262524515	7.96759944665475e-09	0.00193804384811486	0.00595485213323481	0.745617219596496	11	119075962	CBL	TSS1500	N_Shore	DDD	CBL	CBL
cg10680994	-0.0188805381587191	0.00295524160281676	7.9691365608601e-09	0.00237295437678579	0.0235826955529852	0.920081504093952	3	21983964
cg11223184	-0.0125878117721132	0.00197028851314231	7.96963836343014e-09	0.00550100147778686	0.0157228140375025	0.727278937409273	2	198033295	ANKRD44	Body	S_Shelf			ANKRD44
cg24982031	-0.00863225368191805	0.00135116050302622	7.97128736428677e-09	0.00091182324898017	0.0107822002626502	0.932799571086169	16	69026569	TANGO6	Body				TANGO6
cg04119957	-0.00571436900253958	0.00089444040220188	7.9714856884196e-09	-0.00887403710778999	0.00713759432572676	0.217104235317311	17	73750389	ITGB4;ITGB4;ITGB4	Body;Body;Body	S_Shore			ITGB4
cg16070350	0.00586283791722597	0.000917682243944606	7.97217107766892e-09	-0.00997376540636544	0.00732306318126363	0.176724673811667	22	40339608	GRAP2;GRAP2;GRAP2;GRAP2	5'UTR;5'UTR;5'UTR;5'UTR				GRAP2
cg10224937	0.011026507734452	0.00172595014423177	7.97520750638133e-09	-0.0040829793788093	0.0137730048034832	0.767594523454544	7	27208594	HOXA10-AS;HOXA10-HOXA9	Body;Body	N_Shore			HOXA10-AS;HOXA10-HOXA9
cg17942689	-0.0125663221168429	0.00196699876570649	7.97815108054662e-09	-0.00966264794462727	0.0156965620003929	0.539772187833692	11	72505607	STARD10	TSS1500	S_Shore			STARD10
cg25378392	-0.0212602644075254	0.00332788100884884	7.97983670938439e-09	-0.00129181199286397	0.0265563413134955	0.961314343475545	2	182647857
cg03904291	0.00514465973175824	0.000805305917520618	7.98250366908033e-09	-0.0102482558736222	0.00642630513248216	0.114398003608637	11	119019361	ABCG4;ABCG4	TSS1500;TSS1500	N_Shore			ABCG4
cg09422701	0.0115815506809033	0.00181289016385825	7.98278889400516e-09	-0.00640320790329355	0.0144667822639344	0.659143079880133	4	71961266
cg19655413	-0.00862104532658729	0.00134947766964676	7.98330780436737e-09	0.0141968054450816	0.0107687713276973	0.190853161223707	7	23545640	TRA2A;TRA2A;TRA2A;TRA2A	Body;Body;Body;Body				TRA2A
cg25595681	0.00380198479515768	0.000595136713388752	7.98361734534722e-09	-0.0115701529747235	0.0047491643021247	0.0168791486092054	19	18581064	ELL	Body				ELL
cg04486919	0.00346548449204484	0.000542470265247347	7.9865493838532e-09	0.0117721253407315	0.00432888840617358	0.00789403616959353	7	2117171	MAD1L1;MAD1L1;MAD1L1	Body;Body;Body	S_Shore	SCZ_GWAS	MAD1L1	MAD1L1
cg01904106	-0.0150863778786192	0.00236155689540437	7.98730895899983e-09	0.00199369490650888	0.018845118193481	0.915989578876785	2	238390552
cg15139162	-0.0220564022576212	0.00345262718007869	7.98813464865423e-09	-0.00220925293663527	0.0275518101694801	0.936273966468504	1	54823887	SSBP3;SSBP3;SSBP3	Body;Body;Body	S_Shore			SSBP3
cg02680112	0.00677053373868879	0.00105984148789515	7.98970187157981e-09	0.0122365197316801	0.00845748757720228	0.15153894198331	2	58798356	LINC01122	Body				LINC01122
cg13065455	-0.0157058462689849	0.00245858153738674	7.9924543749377e-09	0.00858597563690052	0.0196193704883955	0.662740869883811	11	119644107
cg16635972	-0.0117655853568316	0.00184177737542551	7.99262228190109e-09	0.0128858612353328	0.014697300917677	0.383036878526201	15	70994663	UACA;UACA	TSS200;Body				UACA
cg08096725	-0.0153075183521484	0.00239623672519912	7.99332116510191e-09	0.00760884780242109	0.019121861681086	0.691668641132345	12	52453457
cg22669995	0.0149687495104464	0.00234327154073377	7.99968646366493e-09	-0.020194170042832	0.0186992018826575	0.28315002984579	16	8620128	TMEM114;TMEM114;TMEM114	Body;Body;TSS200	S_Shore			TMEM114
cg06595936	-0.0073296604159806	0.00114741946301678	8.00034649671808e-09	0.00479214475392863	0.00915635589391517	0.602048657408572	20	52552008
cg16262257	-0.0178957038772156	0.00280147766493942	8.00035772111634e-09	0.000413965754522424	0.0223556662195685	0.985268607152458	9	91798598
cg06621262	0.00591676133418525	0.000926246954842935	8.00264144136624e-09	-0.010257624162714	0.00739140919040959	0.168749220344544	6	18277070			N_Shore
cg03277534	-0.0241317040946873	0.0037777394197221	8.00330370947601e-09	0.00552966858325802	0.0301461912721121	0.854888689241365	20	47082822
cg14675200	0.00358167168500241	0.000560700171707418	8.00377964054217e-09	-0.00439289837858726	0.00447436224276193	0.328924165010017	13	43328403
cg14268839	0.00832966002519543	0.00130401367378714	8.00899370164087e-09	-0.00986484417030098	0.010405970678181	0.345756078944669	15	74466809	ISLR;ISLR	5'UTR;TSS200	N_Shore			ISLR
cg03875366	-0.0171973617456245	0.0026922756752127	8.01047738819541e-09	0.0227394046497059	0.0214842392353752	0.292792709247209	16	72463268	LINC01572	Body				LINC01572
cg16913114	-0.0185173180846771	0.00289892219198818	8.01088170645067e-09	0.0172292080690984	0.0231332691784959	0.458411594724544	8	27761628	SCARA5	Body				SCARA5
cg26269825	0.00769746716025137	0.00120505466121157	8.01110711907518e-09	-0.00123599069935349	0.00961628219262053	0.898025398537162	2	40599951	SLC8A1;SLC8A1;SLC8A1;SLC8A1;SLC8A1	Body;Body;Body;Body;Body				SLC8A1
cg02741012	-0.00607224526745112	0.000950629990239058	8.01283894723424e-09	-0.000711647340369313	0.00758598472015861	0.925475157958012	4	20308248	SLIT2;SLIT2;SLIT2	Body;Body;Body				SLIT2
cg14654731	0.00965986690138129	0.00151230990132978	8.01674372291319e-09	-0.0238084876199734	0.0120681652392929	0.0516895514858225	4	122685145	TMEM155;LOC100192379	5'UTR;TSS1500	N_Shore			TMEM155;LOC100192379
cg02245875	0.00811796345776341	0.00127092129514124	8.01774634194361e-09	-0.00153271916936761	0.0101418949796031	0.880225016612091	20	17552881	DSTN;DSTN	Body;5'UTR	S_Shore			DSTN
cg08950106	-0.00516836303521797	0.000809144750911377	8.01860914600061e-09	-0.0038437133724129	0.00645693885090526	0.553198860672241	6	126262119
cg25201363	0.00566209814080438	0.000886456078335258	8.02208270307739e-09	0.000478215632013054	0.00707387977908411	0.946256775943013	4	3534845	LRPAP1	TSS1500	S_Shore			LRPAP1
cg21561932	0.0114933820918804	0.00179940836594413	8.0231643239619e-09	0.013636790426748	0.0143591981207589	0.34490040471521	5	91976233
cg02394701	-0.0253107476683415	0.00396266425086171	8.02338071284524e-09	-0.00410456878386476	0.0316218831373038	0.897023091665069	7	49560538
cg13571224	-0.00773885291655869	0.00121162606708337	8.02848040355706e-09	0.00658807895626124	0.00966872171698364	0.497440493542697	4	157881791	PDGFC	Body				PDGFC
cg27373390	-0.00656108636549879	0.00102723098995496	8.02866041455486e-09	-0.00473699085387431	0.00819725726506072	0.564841163423045	3	37095036	LRRFIP2;LRRFIP2;LRRFIP2	3'UTR;3'UTR;3'UTR				LRRFIP2
cg05781699	0.00574364919569776	0.000899257569636716	8.0306759998307e-09	-0.00459445808533793	0.0071760351059781	0.523692598072193	2	20407971	SDC1;SDC1	Body;Body				SDC1
cg25449466	-0.0129758953974729	0.00203157974199585	8.03085573054779e-09	0.0140565815370908	0.0162119152970218	0.388298383246229	20	55834002	BMP7	Body				BMP7
cg10677025	0.00421055436451742	0.000659232875354413	8.03245310853329e-09	-0.00178023639923507	0.00526064880217718	0.735872388532346	10	7212379	SFMBT2;SFMBT2	Body;Body	N_Shore			SFMBT2
cg06975262	-0.00633667437126811	0.000992118069167041	8.03370965802728e-09	-0.0148110641869847	0.00791705773073897	0.0647375530093519	5	171805000	SH3PXD2B;SH3PXD2B	Body;Body				SH3PXD2B
cg02393849	0.00979334361592122	0.00153332914804344	8.03498658651339e-09	0.00227900067529639	0.0122358978861021	0.85267817845452	11	134431891
cg20625060	-0.00934350783921705	0.00146290475415132	8.03587920366776e-09	0.00351152060601884	0.0116739143788727	0.764284222687693	3	52927957	TMEM110-MUSTN1;TMEM110	Body;Body	N_Shelf			TMEM110-MUSTN1;TMEM110
cg05134926	0.0208392426529736	0.00326280055991938	8.03719322773312e-09	-0.0177346789495919	0.0260370022475822	0.497595915678629	18	30349111	KLHL14	Body	N_Shore			KLHL14
cg19465237	0.0147104746408331	0.00230321994192027	8.03726153071788e-09	-0.0092460066162623	0.0183795919190157	0.616194483652689	3	194005735
cg16540658	0.00841190476504389	0.00131705429624165	8.03757998271881e-09	0.00762875084975266	0.0105100342609599	0.469876412573283	5	137610988	GFRA3	TSS1500	S_Shore			GFRA3
cg06914945	-0.0225051154867099	0.00352363643923785	8.03785049414379e-09	0.0133399410761904	0.0281184608753302	0.636389553504436	5	124037002	ZNF608	Body				ZNF608
cg23075090	-0.00806765588722473	0.00126320059291457	8.04579802384952e-09	-0.00907594463679491	0.0100802841218332	0.370411091781881	11	113110868	NCAM1;NCAM1;NCAM1;NCAM1;NCAM1	Body;Body;Body;Body;Body				NCAM1
cg26016386	-0.013051727798161	0.00204358850315394	8.0460548474599e-09	-0.00358733964447839	0.0163077446728975	0.826403893251553	17	2076468	SMG6;SMG6;SMG6	Body;Body;Body				SMG6
cg19021188	0.0109379148975097	0.00171262432513752	8.04717338449688e-09	0.033715119468136	0.0136666653643002	0.0155863964967388	8	143859734	LYNX1;LYNX1;LYNX1;LYNX1	TSS200;TSS1500;TSS200;TSS1500	S_Shore			LYNX1
cg21834048	-0.0102833398898028	0.00161013787071911	8.04786089148569e-09	-0.00772638392393434	0.0128488280509142	0.549183968291009	3	141495562	GRK7	TSS1500	N_Shore			GRK7
cg11734841	-0.00647756854205883	0.00101426402348173	8.05319494794347e-09	-0.00328497261368576	0.00809378145371171	0.685839191767756	17	9963861	GAS7	Body				GAS7
cg21606998	-0.00953325216581693	0.00149275523125431	8.05768246081286e-09	0.0165038668483273	0.0119121198484222	0.16945102859374	7	40129826	CDK13;CDK13	Body;Body		DDD	CDK13	CDK13
cg19984804	-0.00464793808094444	0.000727797014690469	8.0589553128657e-09	-0.00312855971194429	0.00580778756141551	0.591480918162223	19	9988894	OLFM2;OLFM2	Body;Body				OLFM2
cg20217702	0.00953464400751767	0.00149298378754673	8.05931013168119e-09	0.00625263993383291	0.011913943717393	0.601045236077709	3	134094099	AMOTL2	TSS1500	S_Shore			AMOTL2
cg21106899	-0.0104584936522674	0.00163766512974899	8.06213363551385e-09	0.0160548307135856	0.013068494344354	0.22256692609444	1	11779803	C1orf187	3'UTR	Island			C1orf187
cg24529294	0.00227727585966643	0.000356592281366913	8.06230832939214e-09	5.48762082400689e-05	0.00284559042482517	0.984658190230635	1	54865720	SSBP3;SSBP3;SSBP3	Body;Body;Body				SSBP3
cg12445208	-0.00566678634435227	0.000887350028697541	8.06327495576625e-09	0.000271653019379989	0.00708101346291324	0.969485694521362	19	56916205	ZNF583;ZNF583;ZNF583	5'UTR;5'UTR;5'UTR	S_Shore			ZNF583
cg18765874	0.0176136484314707	0.0027581185978192	8.06616762616338e-09	-0.0194251064339242	0.0220096628070614	0.379899823254037	16	8620227	TMEM114;TMEM114;TMEM114	Body;Body;TSS1500	S_Shore			TMEM114
cg07433773	0.00536984982048893	0.000840865809621464	8.06666407537268e-09	-0.0020782103706691	0.00671007147785032	0.757518244658076	22	17898286			Island
cg13867326	0.00371470730420396	0.000581693261940177	8.06923869223941e-09	0.0491452217791868	0.0046418861620258	2.58364736701666e-17	X	13821440	GPM6B;GPM6B;GPM6B;GPM6B	Body;Body;Body;Body				GPM6B
cg19519640	-0.00908526182856007	0.00142268927632284	8.07091538657481e-09	-0.016801779402677	0.0113529966680355	0.142500854952271	3	50330778	IFRD2;HYAL3;HYAL3;HYAL3;HYAL3;HYAL3	TSS1500;Body;Body;Body;Body;Body	S_Shore			IFRD2;HYAL3
cg22522358	0.012975238925753	0.00203183852399058	8.07155752471005e-09	-0.00995138130304685	0.0162139803657426	0.540979954492526	12	97416508
cg16718562	-0.00852557913132204	0.00133505731987412	8.07271678173274e-09	-0.0119365287252172	0.0106536975827515	0.265621697587183	6	4352124
cg22573696	-0.00551994720473042	0.000864407491405749	8.07671731289875e-09	0.0209791695039123	0.00689793304348167	0.00311211335546331	6	33216663			Island
cg03163912	-0.00644554953497412	0.00100936318129194	8.0787830771082e-09	-0.00413447892423217	0.00805467295266568	0.609041218863542	8	112809577
cg16092834	-0.00561925822107795	0.000879982045085558	8.08264764597836e-09	-0.00197900375915499	0.00702221728388166	0.778750541260235	4	113066298	C4orf32	TSS1500	N_Shore			C4orf32
cg18087514	-0.00567517875011277	0.000888743312457535	8.08369400795347e-09	-0.000972518876534751	0.00709213180487877	0.891247689529524	1	241696246	KMO	Body				KMO
cg01212167	0.0117349442496655	0.00183774863785029	8.08807126257119e-09	-0.00578079346547644	0.0146651517723723	0.694408486216344	20	8286191	PLCB1;PLCB1	Body;Body				PLCB1
cg06642647	0.0046909578753288	0.000734637901187478	8.09162566254714e-09	0.00784096718322683	0.00586237752909116	0.184543573424418	6	30848807			N_Shelf
cg07233747	-0.00521557528494174	0.000816802443228824	8.09321954603414e-09	0.0112035073097263	0.0065180468924233	0.0891992400010154	22	42062727			N_Shore
cg26436424	-0.00552692209361966	0.000865577446378205	8.09733775629356e-09	0.00106444538327052	0.00690726923173099	0.877883790462123	2	233752464	NGEF;NGEF	Body;Body				NGEF
cg19940077	0.0100855114458814	0.00157950950811909	8.09825330227255e-09	-0.0440182577629895	0.0126044150899589	0.000754936769721062	1	200842282	GPR25	1stExon	Island			GPR25
cg08771567	-0.0038900608924352	0.000609236992461626	8.10119179037986e-09	-0.00282456434977858	0.00486168389723015	0.562752795693507	9	116327270	RGS3;RGS3;RGS3;RGS3;RGS3;RGS3;RGS3	1stExon;Body;Body;5'UTR;5'UTR;Body;Body				RGS3
cg07273125	0.00308157985260178	0.000482618201192837	8.10140611973507e-09	0.00422618550438035	0.00385127161725523	0.27551721842918	16	68295692			N_Shelf
cg18938709	-0.00917565356900639	0.00143704265622946	8.1026674592848e-09	-0.00146981032179789	0.0114675359964516	0.898309136028601	15	81259981
cg23627629	0.00766788265286964	0.0012009113731596	8.10417678193174e-09	0.00717389983421971	0.00958321893964495	0.456123544492616	5	129083748	KIAA1024L	TSS200				KIAA1024L
cg17200414	0.00417703951499082	0.00065419699216723	8.10654025685519e-09	-0.00406541856978594	0.00522046268002374	0.438241895391631	1	212788476	ATF3;ATF3;ATF3;ATF3;ATF3;ATF3;ATF3	5'UTR;5'UTR;Body;Body;Body;Body;ExonBnd				ATF3
cg01658787	-0.011408631509388	0.00178682103210167	8.11053979537318e-09	-0.00663791914203197	0.0142587517607904	0.642713108886878	6	1699132	GMDS;GMDS	Body;Body				GMDS
cg21218820	-0.0160558101556882	0.00251469866502892	8.11384115617913e-09	0.00712138640895711	0.0200671826521225	0.72354039058991	14	97091520
cg27620173	-0.0150997723068141	0.0023649770819215	8.11533268205215e-09	0.00313512693955753	0.018872411128614	0.868446218264885	11	94017285
cg16366066	-0.0116092722046644	0.00181829930980115	8.11737133762229e-09	0.00245548259227784	0.0145099470061509	0.866010523609576	6	36209676	PNPLA1;PNPLA1	TSS1500;TSS1500				PNPLA1
cg23244761	-0.0254737731728968	0.00398983586221963	8.11809989751203e-09	0.0106177883752709	0.0318387113782595	0.739569301731685	6	161796850	PARK2;PARK2;PARK2	Body;Body;Body				PARK2
cg19817820	0.00452137522807268	0.000708166885382944	8.1198580869968e-09	0.00589614803775123	0.00565114000925468	0.299674197269304	10	135013791	KNDC1	Body	N_Shore			KNDC1
cg04242644	0.00886412263653648	0.00138836792899622	8.12185065958335e-09	-0.00561842556064695	0.0110791138544609	0.613354576939014	16	977849	LMF1	Body	N_Shore			LMF1
cg21102919	0.0106981673236162	0.00167563060376254	8.12189342297652e-09	0.00552015538429001	0.0133714571255807	0.680745902453677	3	177067317
cg07488259	0.00983252280004066	0.00154008245571755	8.1272658111828e-09	-0.00397194678112987	0.0122897889786958	0.747326276334369	17	7493710	SOX15	TSS1500	S_Shore			SOX15
cg11733155	-0.0129448118623907	0.00202762273702545	8.13385638953008e-09	0.00452346859511036	0.016180338574689	0.78047424827181	1	37771325
cg14990644	-0.00983072957121102	0.00153989015452147	8.1405503483599e-09	-0.011822112862437	0.012288254423769	0.338682780166392	5	112771691	TSSK1B;MCC	TSS1500;Body				TSSK1B;MCC
cg10320997	-0.0053442018338229	0.000837134783270638	8.14509799597848e-09	-0.000899015976592611	0.00668029805477458	0.893257001306525	4	119808935	SYNPO2;SYNPO2;SYNPO2	TSS1500;TSS1500;TSS1500				SYNPO2
cg11482709	0.00841537977248446	0.00131821979046684	8.14593507723834e-09	0.0181095769356293	0.0105193348526459	0.0887048224222002	16	86806380
cg07834364	-0.00459101843463488	0.000719158643824698	8.14676611039418e-09	0.012039984750211	0.0057388537490304	0.0388073209993366	16	31278870	ITGAM;ITGAM	Body;Body				ITGAM
cg15006864	-0.00718967147093147	0.0011262423894816	8.1505776661667e-09	0.00233716099213466	0.00898736379614303	0.795439909140836	22	18265049			N_Shelf
cg27057797	-0.0233280887005082	0.00365433981464903	8.1542806523936e-09	0.0135397382124234	0.029161467953713	0.643590918215033	20	19569677	SLC24A3	Body				SLC24A3
cg09678524	0.0112148879719787	0.00175687216149398	8.16252013782565e-09	-0.00311146006581173	0.0140197611154828	0.824885483426992	7	16794516	TSPAN13	Body	S_Shore			TSPAN13
cg24787413	-0.0112918970247531	0.00176894792959141	8.16407757762053e-09	0.0161011933959199	0.0141161252037315	0.257156575803177	2	105410974
cg04062529	0.00252675019440924	0.000395832706344699	8.16473270941109e-09	0.00209898226091282	0.00315872725761029	0.508126203164102	16	81215052	PKD1L2;PKD1L2;PKD1L2;PKD1L2;PKD1L2	TSS200;TSS200;Body;Body;Body				PKD1L2
cg02823749	0.0125380015052502	0.0019641757197522	8.16614854909903e-09	0.0211909937968686	0.0156740342201909	0.179885769780153	5	116430611
cg02254587	0.00355857596416177	0.000557491454486119	8.17146301388912e-09	0.00610417240408795	0.00444875682313283	0.173557588430018	1	86045381	DDAH1;CYR61	TSS1500;TSS1500	N_Shore			DDAH1;CYR61
cg10453974	0.00772034731119876	0.00120948656640901	8.1726580760252e-09	-0.0105486365162115	0.0096516485974828	0.277438915627792	10	116641464	FAM160B1	Body				FAM160B1
cg01926073	0.00457126559976834	0.00071615302455225	8.17541713799363e-09	-0.00563164226618097	0.0057148690419314	0.327142226987997	11	68565744	CPT1A;CPT1A	Body;Body				CPT1A
cg19379364	0.00685182476916992	0.00107344614014028	8.17789483040544e-09	0.0481843992626153	0.00856605209243357	2.21438282817853e-07	X	128789839	APLN	TSS1500	S_Shore			APLN
cg22338356	0.00655041284450227	0.00102623858288395	8.18091800464047e-09	0.00378573556741808	0.00818933790110826	0.645037325029473	8	48739161	PRKDC;PRKDC	Body;Body				PRKDC
cg10759590	-0.00396521087252156	0.000621226186912355	8.18295024669105e-09	0.00644885143832694	0.00495735713165796	0.196739724010267	14	24898874	KHNYN;CBLN3	TSS1500;TSS200	Island			KHNYN;CBLN3
cg20959701	-0.0114585591782274	0.00179522314093721	8.18560321037025e-09	-0.00621769973729236	0.0143258002127622	0.665347549340896	10	97239456	SORBS1;SORBS1;SORBS1;SORBS1	5'UTR;5'UTR;5'UTR;5'UTR				SORBS1
cg20501697	-0.0080213117647134	0.00125671331284647	8.18688386272011e-09	0.011842178129503	0.0100285159176135	0.240880340454697	3	29322962	RBMS3-AS3;RBMS3;RBMS3;RBMS3;RBMS3;RBMS3;RBMS3;RBMS3;RBMS3;RBMS3;RBMS3	TSS1500;5'UTR;5'UTR;5'UTR;5'UTR;5'UTR;1stExon;1stExon;1stExon;1stExon;1stExon				RBMS3-AS3;RBMS3
cg16522918	0.00328563902828605	0.000514779965748514	8.1927549775958e-09	-0.000365995761379315	0.00410792105709811	0.929211087853508	8	49732767
cg27540823	-0.00968956414672293	0.00151815817734205	8.19864312043706e-09	-0.0272569860662832	0.0121148342197836	0.0269793372140077	10	50746589	ERCC6	5'UTR	N_Shore			ERCC6
cg22068093	0.00323535953059067	0.000506927981673236	8.20450392130325e-09	0.00610040538015125	0.00404526257605965	0.135168011157026	5	171284818
cg15434232	-0.0119018644304382	0.00186484693598656	8.20690460261354e-09	0.00990219168640405	0.0148813949771048	0.507550169183999	11	56187177	OR5R1	TSS1500				OR5R1
cg03703883	0.00381475780833711	0.000597717504643136	8.20733999949247e-09	-0.00360995890627016	0.00476975890067798	0.451188680589934	12	125239110
cg08992189	0.00369672695854574	0.000579224205615428	8.20751374762976e-09	-0.00446502774120068	0.00462218320320368	0.336721939136399	10	71075007	HK1;HK1;HK1;HK1	TSS1500;Body;Body;Body	N_Shelf	DDD	HK1	HK1
cg08723958	0.0124060794633226	0.00194386845688094	8.20911546309546e-09	-0.0088570933516563	0.0155119831725368	0.569482521479102	1	223018238
cg10165543	-0.0208672794952752	0.00326964984312727	8.21077772629077e-09	0.019164129415219	0.0260916592206344	0.46462369124819	3	123996394	KALRN;KALRN	Body;Body				KALRN
cg13076829	0.0100943263539547	0.00158166197586788	8.2112715294803e-09	-0.0245426205946888	0.0126215916861326	0.0550665959807271	18	45530698			N_Shelf
cg06553567	-0.00689443025065826	0.00108027630108414	8.21134339659392e-09	-0.00668695928535835	0.00862055647067578	0.440030102031857	17	70563267	LINC00673	Body				LINC00673
cg15589547	-0.010724773215692	0.00168045020707062	8.21191473211334e-09	-0.0040609525091613	0.0134099173439914	0.762740768239076	15	46237437
cg26419378	-0.00731745795059472	0.00114657083324213	8.2135909854361e-09	-0.00403983871522368	0.00914958386634434	0.659922996087571	5	14299110	TRIO	Body		Autism;DDD;SCZ_SCHEMA	TRIO	TRIO
cg13303928	-0.0204371046841117	0.00320231760569615	8.21594175135038e-09	0.00588252079991203	0.0255543509833904	0.818479527659847	15	66389501	MEGF11	Body				MEGF11
cg19279080	-0.0168203544365839	0.00263564222653839	8.21931430799345e-09	-0.00104087325623886	0.0210323068529503	0.960642838173891	10	114910810	TCF7L2;TCF7L2;TCF7L2;TCF7L2;TCF7L2;TCF7L2	Body;Body;Body;Body;Body;Body		Autism;DDD	TCF7L2	TCF7L2
cg25775957	-0.00691255268934495	0.00108316515038757	8.22195189299545e-09	0.00125504518156235	0.00864360935865498	0.884889461502445	17	64236351
cg03056547	0.00312355869691581	0.000489449686649975	8.22311209794844e-09	-0.00462067230468661	0.00390578656505401	0.240019075126585	1	68907883	RPE65	Body				RPE65
cg18317135	0.00390678582036855	0.000612180524559395	8.22393053390523e-09	-0.00375818016728049	0.00488517315145761	0.443796849568066	19	4677230	DPP9	Body	S_Shore			DPP9
cg16132288	-0.0153809730870071	0.00241019280232502	8.22826646802651e-09	0.0227344462271233	0.019233230551117	0.240410581437239	1	228141133
cg02077610	0.0106860491435413	0.0016745031469965	8.2287116882859e-09	0.00752818500114235	0.013362460071114	0.574623212597318	5	10898907
cg20873158	0.0134393835670781	0.00210597177697225	8.23107602288071e-09	-0.0232074754302829	0.0168055604022962	0.170834404580357	10	71390691	C10orf35	5'UTR	S_Shore			C10orf35
cg09255550	-0.00324867750137633	0.000509075315827803	8.23228139048986e-09	-0.000235471172278699	0.00406239820638152	0.953910558557528	13	97681236
cg04043077	0.00587445768297491	0.000920553702777351	8.23546150318756e-09	-0.00655096569165298	0.00734597729406612	0.374972873021852	10	34910486	PARD3;PARD3;PARD3;PARD3;PARD3;PARD3;PARD3;PARD3;PARD3;PARD3;PARD3	Body;Body;Body;Body;Body;Body;Body;Body;Body;Body;Body				PARD3
cg03151622	-0.00816034332152729	0.00127876668947805	8.23628728780956e-09	-0.00784108088496266	0.0102045008748239	0.444333713201551	3	41730177	ULK4	Body				ULK4
cg08649439	-0.0100117164883984	0.00156889804931967	8.23806133095751e-09	0.0030672716945994	0.0125197361242861	0.80703731780509	7	4761868	FOXK1	Body	N_Shelf			FOXK1
cg15337521	-0.0208672561013247	0.00327019025781092	8.24963860609981e-09	-0.00247528246490609	0.0260959717055915	0.924649678200487	5	102132021
cg16088676	0.0123081430409413	0.00192888906907928	8.25343546496005e-09	0.0111272844517545	0.0153924483291724	0.47167695601553	20	19755323
cg05800094	0.00559238970889811	0.000876446743367923	8.26065689270584e-09	-0.00560470865057329	0.0069940057346075	0.425107158495092	17	12935290
cg12407685	0.0065315033270241	0.00102363369057473	8.26244613239025e-09	-0.00690960104138353	0.00816855097721746	0.399941097034711	6	7165647	RREB1;RREB1;RREB1;RREB1	5'UTR;5'UTR;5'UTR;5'UTR				RREB1
cg18463407	-0.0018948542325789	0.000296966707130744	8.26273674035134e-09	-0.000707015627161623	0.00236978101450716	0.766150186964541	12	1929774	LRTM2;LRTM2;LRTM2;LRTM2;LRTM2;LRTM2;CACNA2D4	1stExon;1stExon;1stExon;5'UTR;5'UTR;5'UTR;Body				LRTM2;CACNA2D4
cg17884843	0.0047658275794789	0.000746924666934175	8.26625628298997e-09	-0.00019480538897972	0.0059604253691253	0.974002138379318	3	147141132			N_Shore
cg03652676	0.00948333081364125	0.00148629588537814	8.26944244090022e-09	0.0039322254099404	0.0118605745578023	0.741035818494258	3	62361923			N_Shore
cg05774054	0.00180456772006139	0.000282828864985428	8.27277695684679e-09	-0.000961289635276061	0.00225696166776699	0.671216558560718	1	245770860	KIF26B	Body				KIF26B
cg00879801	0.00948926595523617	0.00148725506062526	8.27401485134216e-09	-0.00940637344478381	0.0118682287332894	0.43018576882215	9	129278507			S_Shore
cg06368566	-0.0120448592949714	0.0018878001671279	8.27480000512155e-09	-0.00386417437667022	0.0150645607329765	0.798164506283586	12	92958326
cg03510435	0.00320450094371467	0.000502246040358115	8.27578848801065e-09	-2.36134413655309e-05	0.00400790089418356	0.995312601403445	12	14094558	GRIN2B	5'UTR		Autism;DDD	GRIN2B	GRIN2B
cg16619978	0.00215169554023705	0.000337241272497258	8.27783330540008e-09	0.0062117490512319	0.00269117024124991	0.0233601863910402	6	1388806	FOXF2	TSS1500	N_Shore			FOXF2
cg13595412	-0.0111912971179825	0.00175405286945333	8.27910621621004e-09	-0.0145617859596151	0.0139972632913434	0.301068709481186	16	80972085
cg10594075	0.00547570785184624	0.000858231253840662	8.28008170329539e-09	0.000438288597384083	0.00684864694449689	0.949119924766726	13	24152135	TNFRSF19	5'UTR	N_Shore			TNFRSF19
cg03352153	-0.0151998051925866	0.00238233472726655	8.28046172230704e-09	0.0055131842286293	0.0190109243605943	0.772505657140627	6	64030429	LGSN;LGSN	TSS1500;TSS1500				LGSN
cg13995599	0.00668849270681151	0.00104832596203592	8.2822598149624e-09	0.00692507536508506	0.00836559419690744	0.410046302226858	13	113426270	ATP11A;ATP11A	Body;Body	S_Shore			ATP11A
cg03488177	-0.0140156771537758	0.00219677274419458	8.28386297555208e-09	-0.0175205196826596	0.0175301480515361	0.320348128445607	10	75648526
cg06465309	0.00334447982987358	0.000524205792557044	8.28504708643617e-09	-0.000819540938401905	0.00418313873261705	0.84513332992638	1	212333079
cg16942389	0.010260763659595	0.00160828529963556	8.29055459439593e-09	-0.00632141834666803	0.0128340446166894	0.62357081572164	2	43407879
cg26309929	-0.014178235005701	0.00222235498502007	8.29480841659824e-09	0.0321314695621672	0.0177342931868697	0.0734632881001426	3	24083947
cg06979211	0.00559089719440215	0.000876342166610409	8.29531848135093e-09	-0.00848538082986407	0.00699317121676908	0.228268231049701	8	142390028
cg22967865	0.00895081499721401	0.00140299903123255	8.29672076363627e-09	0.00813497280038893	0.0111958693946222	0.469418567583152	7	96638339	DLX6;DLX6-AS1	Body;Body	S_Shelf			DLX6;DLX6-AS1
cg10758529	0.00878589772164033	0.00137715363847189	8.2975121839594e-09	0.00288720923089076	0.0109896243186389	0.79338647833566	19	50718141	MYH14;MYH14;MYH14	Body;Body;Body				MYH14
cg10518378	-0.0169071532811342	0.00265014106403585	8.29873220935991e-09	-0.00278685766517801	0.0211480069264229	0.895463583123342	6	747528
cg02647408	0.0100017201280296	0.0015677608010959	8.30231164266789e-09	0.00719610013497052	0.0125106609344255	0.566642431780818	11	88241594	GRM5;GRM5	3'UTR;3'UTR	N_Shore			GRM5
cg14997942	0.00939276540570725	0.00147231297349749	8.30315746189133e-09	-0.00843506402580577	0.0117489915476311	0.474718138541113	10	22040307
cg01179469	-0.0106433439396518	0.0016683615253377	8.30608965318104e-09	0.0256161176432776	0.0133134502055102	0.0576139699681127	11	126709252	KIRREL3;KIRREL3;KIRREL3	Body;Body;Body				KIRREL3
cg11829253	0.00628365677625061	0.000985004432225764	8.31350358040869e-09	-0.0120912730354383	0.00786029122674122	0.127611152056832	15	77320787	PSTPIP1	Body	S_Shore			PSTPIP1
cg25579883	-0.0132850995765951	0.00208254125165799	8.31517026264062e-09	0.00995749305671862	0.0166185858603143	0.550611236894412	16	79553561
cg10979681	-0.0101303488726821	0.00158801096479342	8.31533096885317e-09	0.00471719191741049	0.0126722563332321	0.710615200874645	7	143017634	CLCN1;CLCN1	Body;Body				CLCN1
cg13702733	-0.00669600068592601	0.00104965019323576	8.3153341239028e-09	-3.08838690398888e-05	0.00837616150253753	0.997066556142959	11	61648039	FADS3	Body				FADS3
cg13400214	-0.0233489545322004	0.00366017888497841	8.31846894735788e-09	-0.00931014253676329	0.0292080634732668	0.750678217374348	1	191584492
cg26887966	-0.00707818178033625	0.00110960284843406	8.32443570669662e-09	0.00391412305148373	0.00885458100427542	0.659553561488743	5	32353948
cg10536423	-0.0140490517136153	0.00220238496786518	8.32463795746774e-09	0.0306324770376667	0.0175749333449188	0.0848730406242041	1	228653445			S_Shore
cg18810637	-0.0258737810009481	0.00405608742060911	8.32528264902766e-09	-0.0182997983391368	0.0323673958451811	0.57327218725588	1	117263979
cg24561941	-0.0122006168808479	0.00191263676967899	8.32707814434545e-09	0.0287205725742735	0.0152627557082958	0.0632147077899002	7	55774011
cg17153363	-0.00437608003307412	0.000686021783698666	8.32813286886542e-09	0.00359945871117662	0.00547442309023444	0.512592317415016	7	100921869
cg05507908	-0.00742718234564	0.00116433276869026	8.32834149587247e-09	-0.00120869811727836	0.00929132331522925	0.896796397315094	5	74533279	ANKRD31	TSS1500	S_Shore			ANKRD31
cg00689890	-0.011512102296068	0.00180471246386998	8.32852848479564e-09	-0.0111919744861553	0.014401524584507	0.439185259259699	20	50045502	NFATC2;NFATC2;NFATC2;NFATC2;NFATC2;NFATC2;NFATC2;NFATC2	Body;Body;Body;Body;Body;Body;Body;Body				NFATC2
cg07194238	0.0079258477033835	0.00124250779434016	8.32853996323162e-09	0.00514851225908717	0.00991515651654554	0.604900176607639	8	9122266
cg23965459	-0.0101374962752746	0.0015893049604947	8.3411308616734e-09	-0.000559858752100738	0.0126825823609386	0.964890855699894	14	104647094	KIF26A	3'UTR	S_Shore			KIF26A
cg04042291	-0.00638663688245153	0.0010012731443174	8.3432074206679e-09	0.238639143444448	0.00799011482015925	1.66039885550823e-47	X	119501594	ATP1B4;ATP1B4	Body;Body				ATP1B4
cg07549297	0.00811981703821385	0.00127299961445204	8.34412571601817e-09	-0.00388857540872023	0.0101584798745645	0.702808318239976	8	103952396
cg21567120	-0.0122740198060107	0.00192428690314926	8.34465734223245e-09	-0.01407554161641	0.0153557232512943	0.361869652220445	6	170713084	FAM120B;FAM120B;FAM120B;FAM120B	Body;Body;Body;Body				FAM120B
cg07979034	0.00315215554720059	0.000494189757908116	8.34634450845373e-09	0.0018552512819899	0.00394361212127034	0.639214638364609	15	65648490	IGDCC3	Body	Island			IGDCC3
cg00096810	0.00638347680716003	0.00100079414119146	8.34709078053314e-09	0.0139729262836795	0.0079862923966805	0.0837111793538017	5	178753432	ADAMTS2;ADAMTS2	Body;Body				ADAMTS2
cg09873584	0.00532970817753104	0.000835590412503824	8.34847996050857e-09	0.00176513800876048	0.00666797404526551	0.791852250446303	10	60348937	BICC1	Body				BICC1
cg21724717	-0.00314999452783397	0.000493856464298267	8.34898452989852e-09	-0.000556791516811485	0.00394095245320011	0.887972624272379	7	93634202	BET1	TSS1500	S_Shore			BET1
cg01846134	-0.0120872100844807	0.00189504641920606	8.35053214095459e-09	0.0153387830701935	0.0151223854998235	0.31324755856148	15	48377764
cg13759797	-0.0228678892521953	0.00358529839664107	8.35350146115375e-09	-0.0050501109028184	0.0286105205320619	0.860301677570508	5	71896539	LOC102477328	Body				LOC102477328
cg24331475	0.0156352100910598	0.00245135713094509	8.35548664040933e-09	0.00905793292956804	0.0195617200487488	0.644489184255685	18	21596915	TTC39C;TTC39C;TTC39C	Body;5'UTR;Body	S_Shore			TTC39C
cg24211276	-0.0172812435559738	0.00270946156752411	8.35829050006130e-09	-0.00178165680059351	0.0216213818858441	0.93451590663387	14	100952457	WDR25;WDR25	Body;Body				WDR25
cg26033932	-0.00523864260859424	0.000821350182650934	8.35915447953644e-09	-0.0108300096843521	0.00655433764920735	0.10206953883428	14	70547465	SLC8A3;SLC8A3;SLC8A3;SLC8A3;SLC8A3;SLC8A3	Body;Body;TSS1500;TSS1500;Body;Body				SLC8A3
cg17112812	-0.00576767739722628	0.000904318469023477	8.36507983928614e-09	0.006452420712755	0.00721642085628309	0.373719056498067	7	112032599			S_Shore
cg17054900	-0.00849224380022321	0.00133151717658852	8.36719928079303e-09	-0.00447644253792876	0.010625447397982	0.674579084135232	3	154042577	DHX36;DHX36	TSS1500;TSS1500	S_Shore			DHX36
cg05055216	0.00858987191427276	0.00134685068515904	8.3718135177298e-09	-0.00826073753112344	0.0107478081092121	0.444213754067284	9	108011340	SLC44A1;SLC44A1	Body;Body	S_Shelf			SLC44A1
cg16845701	-0.0171916880935619	0.00269558760836429	8.37299670599375e-09	-0.00397936820583274	0.0215106683135024	0.853663461382738	11	71050337
cg09002130	0.00301542264452794	0.000472807814470123	8.37383093709963e-09	-0.00644909952104608	0.00377298517085494	0.090963448918679	8	128910761	PVT1	Body				PVT1
cg23337648	-0.0111812728912227	0.00175319253200035	8.37487579430297e-09	0.0157189093309419	0.0139903978370242	0.2642948111732	11	47546192	CELF1;CELF1	5'UTR;TSS1500				CELF1
cg08667279	0.00275942957059438	0.000432672423584162	8.37571641652381e-09	-0.00430303146342698	0.00345270655022997	0.216007816958957	5	82981489	HAPLN1	5'UTR				HAPLN1
cg17724147	-0.0166958285901456	0.00261787362749913	8.37615301709708e-09	-0.00692378658464769	0.0208905142289068	0.741115169986549	4	58290751
cg27468947	-0.0113075042959102	0.00177303495910338	8.3815339748192e-09	0.0117143821589781	0.0141487395160791	0.409966919943473	5	172481331			N_Shore
cg08598677	0.00493904722646018	0.000774461812694888	8.38497775896543e-09	0.00440820866500538	0.00618017055823407	0.477579829082635	12	124399622	DNAH10	Body				DNAH10
cg00690206	0.00921386287318438	0.00144478707112306	8.38786455535071e-09	-0.00999909216311844	0.0115293360802409	0.388177764571175	1	49383798	AGBL4	Body				AGBL4
cg06646572	-0.00748244623399827	0.00117329135435767	8.3879540925132e-09	0.00741241294133224	0.00936281242738121	0.43069668485426	4	74982865
cg11985595	0.0116986875881754	0.00183443108461734	8.38904495414462e-09	-0.0141091247815452	0.0146386778462476	0.337805041308308	X	9503565	TBL1X;TBL1X;TBL1X;TBL1X	5'UTR;5'UTR;5'UTR;5'UTR				TBL1X
cg03832522	0.0061265814830062	0.000960688323910666	8.38906730623332e-09	0.00408285332296822	0.00766624977209947	0.595685433561407	2	218898668			Island
cg16001811	0.0111987830314274	0.00175604498594867	8.38934573801043e-09	-0.0104959585208763	0.0140131602917007	0.455873198525299	6	168197177	C6orf123	Body	Island			C6orf123
cg21185857	-0.015016974317401	0.00235481621102178	8.39469943572321e-09	0.0186316908191851	0.0187913278341879	0.324188825438758	16	20338303	GP2;GP2;GP2;GP2	5'UTR;5'UTR;5'UTR;5'UTR				GP2
cg15292765	-0.0188113422227277	0.00294983914055998	8.39687568517392e-09	0.00494084766678116	0.0235395841462844	0.834240162108249	10	34405759	PARD3	Body				PARD3
cg24602577	-0.0112116761219647	0.00175814502248597	8.39994721073992e-09	0.00438536799783436	0.0140299184891564	0.755353397857542	1	43707232	CFAP57	Body				CFAP57
cg19860752	0.010087995012853	0.00158196304098305	8.40396323710855e-09	-0.0135052568307422	0.0126239941722596	0.287664633307931	18	37332566	LOC647946	TSS1500				LOC647946
cg12748351	0.0116324707700034	0.00182416882473972	8.40483297101429e-09	-0.0225565862011449	0.0145567854723217	0.124877810787282	12	53626669	RARG;RARG;RARG	TSS1500;TSS1500;TSS1500	S_Shore			RARG
cg07241341	-0.0136268798590424	0.00213692655772049	8.40489338923691e-09	-0.123922417654278	0.0170525781654461	1.48851954940835e-10	X	39673451
cg10787639	-0.0113813174129567	0.00178485399558303	8.41422039683318e-09	-0.00947170024524914	0.0142430548975233	0.507806434428686	6	107673937	PDSS2	Body				PDSS2
cg23796357	-0.0179867132712601	0.00282075526632926	8.41610766956498e-09	0.031513775703475	0.0225095006147446	0.165063034575465	10	35153602
cg12119381	-0.00422517667543198	0.000662616680867857	8.41824765327876e-09	-0.00344232039642062	0.00528765141853112	0.516755048112816	7	154720215	PAXIP1-AS2;PAXIP1-AS2	TSS200;TSS200				PAXIP1-AS2
cg23480553	0.00424201718791052	0.000665262404731504	8.41993275428109e-09	-0.00333431728802053	0.00530876417639639	0.531598221344689	11	128498131
cg13787775	0.012921380903442	0.00202642381740338	8.42036956504267e-09	0.00186995113897584	0.0161707712498338	0.908206159601464	1	204571258
cg14490730	-0.0108814947342902	0.00170653544737555	8.4233408796429e-09	0.00105106744706556	0.0136180763926293	0.938656156990023	17	71519210	SDK2	Body				SDK2
cg19158326	-0.0261433572525863	0.00410005008203233	8.4239163066716e-09	0.0153897400509093	0.0327182159131765	0.639266175534117	22	47045599	GRAMD4	Body				GRAMD4
cg08471511	0.00685836851186965	0.00107561123877389	8.42760683149934e-09	0.000886827556233084	0.00858332948250212	0.917946985437456	8	37652908	ADGRA2	TSS1500	N_Shore			ADGRA2
cg01025720	0.00710514333865918	0.00111431730438101	8.42844099561418e-09	-0.00640612914851835	0.00889220215145638	0.47319704918534	13	113346439	ATP11A;ATP11A	Body;Body	S_Shore			ATP11A
cg16500631	-0.00535933172557136	0.000840526519067369	8.4310543966756e-09	-0.00960131047284008	0.00670736395443376	0.155881589083825	11	76749638	B3GNT6	5'UTR	N_Shore			B3GNT6
cg07948119	0.00812256990516651	0.00127390071687525	8.43179368745546e-09	0.0145201700824902	0.0101656706315194	0.156770423076103	9	90259227	DAPK1;DAPK1;DAPK1;DAPK1	Body;Body;Body;Body				DAPK1
cg22836612	-0.0144377913054865	0.00226436855017878	8.43412195421009e-09	0.00821411717736203	0.0180695595540219	0.650541384772355	1	94050787	BCAR3;BCAR3;BCAR3;BCAR3;BCAR3	TSS200;Body;Body;Body;Body				BCAR3
cg03909983	0.0104060940860333	0.0016320592827817	8.43512790990623e-09	-0.0098878088664254	0.0130237599367779	0.449777278266797	8	72758461			S_Shore
cg07028869	0.00384750211073556	0.000603433935272096	8.43660424488575e-09	-0.000134087207719838	0.00481537576091845	0.977849041923882	12	49741164	DNAJC22;DNAJC22	5'UTR;1stExon	S_Shore			DNAJC22
cg08239371	0.00356369921138934	0.000558926734156219	8.43824463972658e-09	-0.00521770786949878	0.00446021029057897	0.245262411417581	1	23133885	EPHB2;EPHB2;EPHB2;EPHB2	Body;Body;Body;Body				EPHB2
cg15266508	0.00767714244622849	0.0012040759549946	8.43848857082906e-09	0.00235225949566094	0.00960847216086927	0.807179284457228	20	61447742	COL9A3	TSS1500	Island			COL9A3
cg26570804	-0.0250146871855092	0.00392331159409727	8.44038359726628e-09	0.0512510229474861	0.0313078506998908	0.105242410199908	1	6352357	ACOT7;ACOT7;ACOT7;ACOT7	Body;Body;Body;Body				ACOT7
cg11255159	-0.00505317338292978	0.000792559378844852	8.44583021323564e-09	0.00892767369875	0.00632458832507852	0.16163962203789	19	18401021			N_Shore
cg13700197	-0.0286674964460244	0.0044963663155674	8.44820542790598e-09	0.0335723004142001	0.0358808016960969	0.352037211611731	9	98221975	PTCH1;PTCH1;PTCH1;PTCH1;PTCH1;PTCH1;PTCH1	Body;Body;Body;Body;Body;Body;Body		DDD	PTCH1	PTCH1
cg22280704	-0.0102805978212017	0.00161247667309632	8.44994374312893e-09	-0.0184746834232754	0.0128674915890722	0.154655269674038	17	17483916	PEMT;PEMT;PEMT;PEMT	5'UTR;Body;Body;Body				PEMT
cg06322310	-0.0108018962400662	0.00169424540745891	8.45063033916334e-09	-0.00372687672906587	0.0135200024248658	0.783465580111696	1	2436214	PLCH2	Body	S_Shore	SCZ_GWAS	PLCH2	PLCH2
cg25742191	0.00366251116410994	0.000574455622861003	8.45129863240987e-09	-0.00618158199328095	0.00458413012652472	0.181005888849563	22	47491736	TBC1D22A;TBC1D22A;TBC1D22A;TBC1D22A;TBC1D22A	Body;Body;Body;Body;Body				TBC1D22A
cg22779217	-0.0141010186823946	0.00221174463927551	8.45514250388718e-09	-0.00271078957931625	0.0176496231033248	0.878289436213524	8	3845233	CSMD1	Body		SCZ_GWAS	CSMD1	CSMD1
cg05110943	0.00320946949259983	0.000503409859761155	8.45733343457538e-09	0.00161950487288563	0.0040171881208639	0.687831400650793	18	28682497	DSC2;DSC2	TSS200;TSS200	S_Shore			DSC2
cg05271743	-0.0133392824150381	0.00209229303616846	8.45820369115896e-09	0.0126855352987001	0.0166964046636871	0.449442143665421	1	205216467	TMCC2;TMCC2;TMCC2	Body;Body;Body				TMCC2
cg01320573	0.00585203169884585	0.000917903224426582	8.4583048987634e-09	0.0009568338657649	0.00732482659560669	0.89637047840059	6	33387003	CUTA;CUTA;SYNGAP1;CUTA;CUTA;CUTA	TSS1500;TSS1500;TSS1500;TSS1500;TSS1500;TSS1500	S_Shore	Autism;DDD	SYNGAP1	CUTA;SYNGAP1
cg01410553	0.00594814234326059	0.000932989830742055	8.46124833525629e-09	0.00342251716018569	0.00744521703790637	0.646882996577777	3	57235344	HESX1	TSS1500				HESX1
cg10420607	-0.0185244039801797	0.00290564542592946	8.46280326738408e-09	-0.00239774681531444	0.0231869202840493	0.917876009495019	2	143475523
cg04377176	0.00475149989062597	0.000745308661976159	8.46670972302799e-09	0.00733017004629483	0.00594752972198068	0.221092722133093	13	111024166	COL4A2	Body				COL4A2
cg19390260	0.00723685212018865	0.00113516572137329	8.46898908682085e-09	0.00952447486045202	0.00905857158474466	0.295971805035854	9	135467740			S_Shore
cg03593189	0.00519959394712615	0.000815606130922487	8.46980824117781e-09	0.0103727826021035	0.0065085003738308	0.114623638107749	7	73118533	STX1A;STX1A	Body;Body	Island			STX1A
cg01433700	0.0168050346501503	0.00263604926423824	8.47149849428758e-09	-0.0276415433787859	0.021035554995554	0.192287259572869	10	115369760	NRAP;NRAP;NRAP	Body;Body;Body				NRAP
cg15413789	0.00916884070238847	0.00143826360577051	8.47700251292784e-09	0.00379680407017678	0.011477279119073	0.741583061477805	5	63793393
cg01631738	0.00577864807309373	0.000906464962823278	8.47739654954506e-09	-0.00730810315819032	0.00723354978061159	0.315150060128184	12	52763698			S_Shelf
cg01392243	-0.0158769721345982	0.002490581179167	8.4819576780418e-09	-0.000210420170664668	0.019874726195756	0.991576935547855	9	75454093
cg12017647	0.00979864538086876	0.00153708954273925	8.48201747740059e-09	0.0037644232627947	0.0122659056672547	0.759651808810205	1	109849726	MYBPHL;MYBPHL	TSS200;TSS200				MYBPHL
cg09701062	0.00816094221525357	0.00128020416714815	8.48523161401267e-09	-0.00692439342587862	0.0102159718822115	0.499696698075593	5	133446318			N_Shelf
cg16987984	-0.00620896388131884	0.000974011113542101	8.48846832679576e-09	0.00149614696686082	0.00777256503630499	0.847806420439422	1	25333751
cg12416856	0.0110461971700741	0.00173284885858223	8.49019371326874e-09	-0.0035599466862768	0.0138280562348379	0.797444165620367	1	230404284	GALNT2	Body				GALNT2
cg22407458	0.00950030395327782	0.00149035249749776	8.4921913429791e-09	-0.0308533043169387	0.011892946140722	0.0111227169969928	6	35109121	TCP11;TCP11;TCP11;TCP11	5'UTR;1stExon;5'UTR;1stExon	Island			TCP11
cg02614438	-0.0123582752270316	0.00193869961838743	8.49283547220697e-09	-0.014602526674397	0.0154707360729972	0.347844590994155	21	38381979	RIPPLY3	Body	S_Shelf			RIPPLY3
cg18488521	-0.0227700998484883	0.003572135726871	8.49857539856346e-09	0.014170799591303	0.0285054830171744	0.620354624510509	18	21250029
cg04980174	-0.0045343731975834	0.000711348849090626	8.49988116975647e-09	0.00900052765372972	0.00567653193704407	0.116465607456352	20	43050908	HNF4A;HNF4A;HNF4A;HNF4A;HNF4A;HNF4A;HNF4A;HNF4A;HNF4A;HNF4A	Body;Body;Body;Body;Body;Body;Body;Body;Body;Body				HNF4A
cg24345747	-0.00687447839405181	0.00107847715579028	8.50311337586843e-09	-0.0120744287142563	0.00860619937185847	0.164178023209906	2	87015813	CD8A;CD8A;CD8A;CD8A	Body;Body;Body;Body	N_Shore			CD8A
cg27465836	-0.0284594795306518	0.00446483120270223	8.50693776449192e-09	0.0289305824878719	0.0356291529086613	0.41901247625324	7	111753280	DOCK4	Body				DOCK4
cg18812629	-0.0147090807291527	0.00230761754648714	8.50705420714462e-09	0.0353499618030677	0.0184146846063831	0.0581779362166282	1	231035641
cg10732601	-0.0114759993810792	0.0018004247933025	8.51047803461528e-09	0.0198841593628475	0.0143673091655281	0.169902893096774	1	34346098	CSMD2-AS1;CSMD2;CSMD2	Body;Body;Body				CSMD2-AS1;CSMD2
cg06059069	-0.023939334816403	0.00375580695210046	8.51420655234631e-09	0.00868179133057222	0.0299711711633826	0.772756863170343	15	32964277	SCG5;SCG5	Body;Body				SCG5
cg08319194	-0.00540758410237372	0.000848405262869946	8.51914516991196e-09	-0.00552319257667806	0.00677023597689684	0.416839624792009	20	62451390	ZBTB46-AS1	Body				ZBTB46-AS1
cg14334424	-0.0109776486687579	0.00172230366485564	8.51932691885629e-09	-0.00152744631650657	0.0137439060614767	0.911764288030716	10	124235451	HTRA1	Body				HTRA1
cg14841574	0.00506135534102951	0.00079409315679845	8.52167614696476e-09	0.000626806638361763	0.00633682780441283	0.921433401079784	20	33894862	UQCC1;UQCC1;UQCC1	Body;Body;Body				UQCC1
cg04585435	-0.0153723280933011	0.00241182756109095	8.52277914485913e-09	0.0152803020444474	0.0192462758528083	0.42939318785512	17	4211943	UBE2G1	Body				UBE2G1
cg27330542	-0.0156591922634048	0.00245683560869385	8.52285307176786e-09	0.00515165046321864	0.0196054380556691	0.793351883292451	7	25113292
cg07196426	0.00616191579266665	0.000966770612655058	8.52337562740929e-09	0.00678241305909143	0.00771478616370536	0.381744619377201	1	36042433	TFAP2E	Body	Island			TFAP2E
cg14265033	-0.00838228018148696	0.00131513699447565	8.52400944258523e-09	0.00131107502045813	0.0104947342787899	0.900869604807069	11	61981255	SCGB2A1	3'UTR				SCGB2A1
cg11415402	-0.0204263041067028	0.00320480115651411	8.52538524420257e-09	0.0171054949345789	0.0255741696076188	0.50535684365179	1	10509733	APITD1;CORT	Body;TSS1500				APITD1;CORT
cg08725976	-0.00627229595069873	0.000984100500561706	8.52628381582527e-09	0.00275418146531734	0.00785307789257123	0.726650986134128	8	10236366	MSRA;MSRA;MSRA;MSRA	Body;Body;Body;Body				MSRA
cg18718477	-0.00365587091612058	0.00057359513023923	8.52722479898940e-09	0.00136930954306477	0.00457726343396547	0.765535527581941	19	14044890	PODNL1;PODNL1;PODNL1	Body;Body;Body	S_Shore			PODNL1
cg20038591	0.00484655722193538	0.000760418107915797	8.52972998535071e-09	0.0120367750212859	0.00606810242345766	0.050452028663452	10	119306659	EMX2;EMX2	Body;Body	S_Shore			EMX2
cg15469321	0.0233949833851129	0.00367064257224427	8.52986945201337e-09	-0.0173245955053985	0.0292915632287241	0.555750359949759	1	221049931			N_Shore
cg03160107	0.00740199818803269	0.00116137212543433	8.53157648540348e-09	0.00604592062821449	0.00926769751472645	0.515885776038379	7	138350033	SVOPL;SVOPL	TSS1500;Body	S_Shore			SVOPL
cg15943603	-0.00964182712975848	0.00151284310799285	8.5383280175171e-09	-0.00285752475047382	0.0120724202045688	0.813447058747571	8	117050063
cg11006422	-0.0152207859323716	0.00238822306195448	8.54014352644789e-09	-0.00468422687536803	0.0190579130075217	0.806424431429159	8	105424426	DPYS	Body				DPYS
cg11547101	0.00477225960272515	0.000748795259687017	8.54082100053292e-09	0.000526962903362002	0.00597535261546341	0.929928805852383	6	134772867	LOC101928231;LINC01010;LINC01010;LINC01010;LINC01010	Body;Body;Body;Body;Body				LOC101928231;LINC01010
cg14187123	0.0117278866261727	0.00184017591415009	8.54113137779363e-09	-0.00273192924649004	0.0146845213284677	0.852845372397618	17	7493492	SOX15	TSS200	S_Shore			SOX15
cg24260952	-0.00549429099430537	0.000862089222545296	8.54167489428461e-09	-0.00398790816561956	0.00687943336186717	0.563624852907284	2	228045020	COL4A3	Body				COL4A3
cg01997105	0.00951530693446793	0.00149301232971351	8.54169377650882e-09	-0.0126981472487922	0.0119141714826049	0.289462076086042	1	68607929	GNG12-AS1;WLS;WLS;WLS	Body;Body;Body;Body				GNG12-AS1;WLS
cg17745097	0.005118529605279	0.000803130801541529	8.54195578132921e-09	0.00935355625901936	0.00640894780444563	0.148041945587598	1	11863365	MTHFR	5'UTR	N_Shelf			MTHFR
cg18262682	-0.0220261342638421	0.00345605149498538	8.54243494913376e-09	-0.000645994358039738	0.0275791360489767	0.981366260640358	13	21578733	LATS2	Body				LATS2
cg04028605	-0.0185945487362215	0.00291766091027909	8.54647632055841e-09	0.0245105421510224	0.0232828033106922	0.295379146756422	3	42132410	TRAK1;TRAK1	TSS1500;TSS1500				TRAK1
cg01534887	0.00544406013349262	0.000854227872595865	8.5473964395733e-09	-0.00753072546270329	0.00681670014157269	0.272315422079407	10	75683646	C10orf55	TSS1500				C10orf55
cg19761803	0.0063958233905771	0.0010035765553197	8.54919179666818e-09	-9.79937480807555e-05	0.00800849593673158	0.990265165697003	19	3104367	GNA11	Body				GNA11
cg24812349	-0.0174307606734042	0.00273511034401478	8.55168353358949e-09	0.0140813971396591	0.0218260579728041	0.520518393594685	22	40905891	MKL1;MKL1;MKL1	5'UTR;5'UTR;5'UTR				MKL1
cg01326932	-0.015988848537931	0.00250887022441448	8.55307633555466e-09	0.0124858384837959	0.0200206719572176	0.534490945509734	10	22959757	PIP4K2A	Body				PIP4K2A
cg06927400	0.00540445315801618	0.000848034200567546	8.55341192272027e-09	0.00180859998179449	0.00676727491635264	0.789903995352099	19	280963
cg23155805	-0.00771576541965444	0.00121071431983862	8.55399959109636e-09	0.000720426142680011	0.00966144601482997	0.940730328721664	9	140111991	NDOR1;NDOR1;NDOR1;NDOR1	3'UTR;3'UTR;3'UTR;3'UTR	Island			NDOR1
cg10760339	0.0137013124512361	0.00214997426118506	8.55870237522053e-09	-0.016047763859827	0.0171566982543679	0.352189631760796	20	61447181	COL9A3	TSS1500	N_Shore			COL9A3
cg05977002	0.0201331671040627	0.00315931668156146	8.5642707381881e-09	0.0279258187062687	0.0252112055358579	0.271055290633609	5	92908051	FLJ42709;FLJ42709	Body;Body	Island			FLJ42709
cg04071854	-0.0184101867464371	0.00288897981595249	8.56720445201439e-09	-0.00922150137335326	0.0230539294632931	0.690139185545841	5	57031063
cg05438149	-0.0102291898155534	0.00160519847485057	8.56786776523028e-09	0.00487699747182428	0.0128094118932395	0.704327627867183	10	132800708
cg13166018	-0.00584575202816582	0.000917348280248845	8.5714231048566e-09	-0.00257078192719579	0.00732039816593786	0.726301877636801	1	6432423	ACOT7;ACOT7	Body;Body				ACOT7
cg17805864	0.00325097133317887	0.000510161689639993	8.57189285650397e-09	0.00173084898799253	0.00407106742071757	0.671770878747944	5	126670973	MEGF10;MEGF10;MEGF10;MEGF10	Body;Body;Body;Body				MEGF10
cg15643078	-0.00915888253779559	0.00143730819880964	8.57900182823569e-09	-0.00272797487062206	0.0114696550143413	0.812562270081091	12	22562854
cg20696806	-0.0153526771136794	0.0024093050073534	8.57914355519912e-09	0.000664619253565775	0.0192261459870294	0.972502999819064	4	72120167	SLC4A4;SLC4A4	Body;Body				SLC4A4
cg09261900	-0.00568050476676585	0.000891446256095293	8.57946234110336e-09	0.00442582284334989	0.00711370117397717	0.535467282934618	6	148593313
cg03691530	-0.0126297931376963	0.0019820294798001	8.58261610023954e-09	-0.0050974922099848	0.0158165064252669	0.748006656635479	8	128834932	PVT1	Body				PVT1
cg21210020	0.00447511421076412	0.000702294760372671	8.5834178484999e-09	-0.00202359648651598	0.00560428071482869	0.718914608501188	1	36036153			N_Shelf
cg14373994	0.00629510643332659	0.000987914299076603	8.58391575800694e-09	-0.0102999647078682	0.00788351183380686	0.194819201306143	9	138021739			N_Shelf
cg11229271	-0.0150013498003836	0.0023542266343631	8.584887907294e-09	-0.000145690546181517	0.0187866230388732	0.993830210267286	1	182543401	RNASEL	3'UTR				RNASEL
cg09776072	-0.0229920476061993	0.00360830426292006	8.58912736142188e-09	0.0321408832620916	0.0287941063139732	0.267396627723495	11	28526394
cg24656207	-0.00412887142893563	0.000647977509571832	8.59084797723803e-09	-0.00688993483372757	0.00517083148763508	0.186188082412126	11	36030086	LDLRAD3	Body				LDLRAD3
cg11044273	0.00519615243271511	0.000815478205788236	8.59191403820431e-09	0.00322975361265589	0.00650747953699236	0.620924494859199	21	43184667	RIPK4	Body	N_Shore			RIPK4
cg16478412	-0.0254794892155476	0.00399875154655457	8.5937227016007e-09	0.0176935952431993	0.0319098581397009	0.580668374491637	7	29059509	CPVL;CPVL	Body;Body				CPVL
cg22982767	-0.0143174309362198	0.00224699769180513	8.59586698476136e-09	-0.0106510556840104	0.0179309408826654	0.554050682949297	22	46454012	LOC150381	Body	N_Shelf			LOC150381
cg05811902	-0.00710346409867973	0.00111483376434536	8.59720910956005e-09	-0.003366202473793	0.00889632347882698	0.706069085003603	2	110963786	NPHP1;NPHP1;NPHP1;NPHP1	TSS1500;TSS1500;TSS1500;TSS1500	S_Shore			NPHP1
cg14888823	-0.00725385995124239	0.0011384585556509	8.60177095628522e-09	0.0108853166906027	0.00908484825471344	0.234099433757564	6	155672764
cg05744690	0.00748600881953017	0.00117490408421915	8.60402625810972e-09	-0.0204942536812984	0.00937568193940217	0.0315091981709975	9	19033256	SAXO1;SAXO1;SAXO1	TSS200;TSS200;5'UTR				SAXO1
cg04646078	0.0119507057797	0.00187562477978376	8.60421044387578e-09	0.00604180249490402	0.0149674016876034	0.687450210383538	1	230483845	PGBD5	Body				PGBD5
cg20018007	0.00330044605614256	0.000517998928752439	8.60635133702235e-09	-0.00211032078410375	0.00413360823761342	0.610974898660217	10	38301158	ZNF33A;ZNF33A;ZNF33A;ZNF33A;ZNF33A;ZNF33A;ZNF33A;ZNF33A;ZNF33A;ZNF33A;ZNF33A	5'UTR;5'UTR;5'UTR;5'UTR;5'UTR;5'UTR;5'UTR;5'UTR;5'UTR;Body;Body	S_Shore			ZNF33A
cg24850585	0.0093013795163597	0.0014598407992363	8.60742292771451e-09	0.0131326393893573	0.0116494641559602	0.262708037002548	12	50350354	AQP2;LOC101927318;LOC101927318	3'UTR;Body;Body	S_Shore			AQP2;LOC101927318
cg24844131	-0.0107737065786698	0.0016909236879279	8.60783412828837e-09	0.00476281592798686	0.0134934952518693	0.724963764151832	12	68811564
cg13000080	-0.0213390777288901	0.00334917020468093	8.60935464545099e-09	0.0245259043395168	0.0267262281421723	0.361327771692935	2	75043142
cg08811227	-0.00973308160447463	0.00152762520844143	8.61209354578828e-09	0.00741537977778539	0.0121903807036969	0.544574943041988	16	24697469
cg14490569	-0.011405526183992	0.00179012015781357	8.61232119086062e-09	-0.0076207106260061	0.0142850786361229	0.595066168375139	5	152603910
cg08392500	-0.0199810508778023	0.00313606918543141	8.612575236057e-09	0.0154213469644011	0.0250256915585636	0.539357942971643	1	232148829	DISC1;DISC1;DISC1;DISC1;TSNAX-DISC1	Body;Body;Body;Body;Body				DISC1;TSNAX-DISC1
cg12418129	0.00996732186806765	0.00156440834999788	8.61500882790063e-09	-0.00595120307902322	0.0124839085249016	0.634763886333822	2	237026484	AGAP1;AGAP1	Body;Body	N_Shelf			AGAP1
cg05733575	0.00716381648191288	0.00112439073934564	8.61566367668833e-09	-0.000451848482751701	0.00897258771103879	0.959951929810434	19	18527269			N_Shore
cg14535349	-0.00386209795863038	0.000606196522410712	8.62541407997506e-09	0.00185391705874788	0.00483742108248081	0.702473038524688	17	39344839	KRTAP9-1	TSS1500				KRTAP9-1
cg19853565	0.00292543337794334	0.000459182865778442	8.62839876436295e-09	0.00885496289209011	0.00366425869088975	0.017756823124669	19	2540907	GNG7	5'UTR	Island			GNG7
cg03700921	0.00312470641649149	0.000490468666544296	8.63210488017835e-09	0.00330712011108409	0.00391391797894568	0.40044862029778	21	39820706	ERG;ERG;ERG;ERG;ERG;ERG;ERG;ERG	Body;Body;Body;Body;Body;Body;5'UTR;5'UTR				ERG
cg04420349	-0.00535208031952365	0.000840087965301133	8.63215683920565e-09	-0.013308980183676	0.00670386431503273	0.0502642316844085	14	70512963	SLC8A3;SLC8A3;SLC8A3;SLC8A3;SLC8A3;SLC8A3	Body;Body;Body;Body;Body;Body	Island			SLC8A3
cg06844661	0.0076205670272617	0.00119616123328344	8.63232281282768e-09	0.0101531542320438	0.00954531303630806	0.2904173458191	5	129083763
cg16619576	0.00994733751676027	0.00156141300690627	8.63710958955519e-09	-0.0212050789182177	0.0124600058212651	0.0923543353927922	2	45398036			Island
cg01338955	0.0044956525974835	0.000705686071268042	8.64153830145659e-09	0.0023882169436424	0.00563134322379405	0.67254431095703	4	3747677			N_Shore
cg14555996	-0.0109336426026005	0.00171629109900823	8.64563761654786e-09	0.00893770372663274	0.0136959260554641	0.515746961141486	9	86785905
cg05122245	0.00482952993089288	0.000758147053531591	8.65833547674253e-09	0.0110910979252969	0.00604997951124773	0.0701860341719845	16	88700548			Island
cg23471902	0.00574204232349091	0.000901402157848795	8.66037584406858e-09	0.00114260753111087	0.00719314882380198	0.874157861730929	14	91001185
cg02835823	-0.0117673173653431	0.00184731316780838	8.66650619505929e-09	0.00995405069792162	0.0147414762928089	0.501313324729555	16	85979060			N_Shelf
cg27179367	0.0042419483176174	0.00066594023375372	8.67036089651175e-09	-0.0141951974482216	0.00531417322161715	0.00902070623602164	1	208347965	PLXNA2	Body				PLXNA2
cg12102607	-0.0115750394053009	0.00181719711525558	8.67583291581292e-09	0.000400595862532947	0.0145011515430715	0.978024426671363	7	2802970	GNA12;GNA12;GNA12;GNA12	TSS200;Body;Body;Body	S_Shore			GNA12
cg19057779	0.007006713617145	0.00110000399273425	8.6760217431237e-09	-0.000327029489428616	0.00877798256595825	0.970366516414287	21	45379721	AGPAT3;AGPAT3	Body;Body	Island			AGPAT3
cg04558465	-0.0180700172400868	0.00283693809648511	8.68246979797494e-09	-0.00422677005422583	0.0226386388741638	0.852325831867603	5	90163501	ADGRV1;ADGRV1	Body;Body				ADGRV1
cg20865598	-0.0051559777851494	0.000809484620102839	8.68601980766687e-09	0.00121914528943644	0.00645965099182207	0.850742139566971	1	32121388	COL16A1	Body				COL16A1
cg01263575	0.00839832113372949	0.00131854321046893	8.6884689377376e-09	-0.0157877203487874	0.0105219157297687	0.137115626443714	16	27792280
cg22376929	0.00525032521567035	0.00082431058914721	8.69004554973493e-09	0.00494832580585493	0.00657796156037867	0.453926267693825	19	2478127	GADD45B	3'UTR	N_Shore			GADD45B
cg15732204	-0.0103516215483112	0.00162525861081135	8.6953803161658e-09	-0.0902769053025065	0.0129694908792228	6.05745849001574e-10	X	22108497	PHEX;PHEX	Body;Body				PHEX
cg09925467	-0.0120646763109165	0.00189422828266815	8.69682701762025e-09	0.0340598116725681	0.0151158568069153	0.0267577948304105	10	114043123	TECTB	TSS1500				TECTB
cg03983138	-0.00656998173906511	0.00103153741230698	8.69919606983746e-09	0.00341203501758417	0.00823162232243997	0.67952577576873	6	34626941	C6orf106;C6orf106	Body;Body				C6orf106
cg26522361	0.00740183042714935	0.00116215289999525	8.70107718122215e-09	-0.00605680781256281	0.0092739280607326	0.515413685624874	5	55625247
cg24054898	0.00836581196334444	0.00131351453624706	8.70257757793236e-09	0.00345438013112536	0.0104817871348353	0.742524420185927	3	148721868	GYG1	Body				GYG1
cg01131395	-0.00926047634405899	0.00145399301610624	8.70383070256013e-09	0.00504937907137199	0.0116027991086475	0.664504909007996	13	47207812	LRCH1;LRCH1;LRCH1	Body;Body;Body				LRCH1
cg02052531	-0.0170184290588422	0.00267210725053102	8.70690738202189e-09	-0.00660542366294665	0.0213232961102519	0.757472848378235	5	81692895
cg10859114	0.0101209099247578	0.00158913383964309	8.71059605798286e-09	0.011287781705201	0.0126812168242114	0.375857273682179	14	99732195	BCL11B;BCL11B;BCL11B;BCL11B	Body;Body;Body;Body	N_Shelf	DDD;SCZ_GWAS	BCL11B	BCL11B
cg25964609	0.00623739418573046	0.000979371123287389	8.71240567826762e-09	0.0106891603328961	0.00781533767386656	0.174923789127801	12	76956058			S_Shelf
cg04400489	-0.0176937908567643	0.00277821061916461	8.71250437732869e-09	0.0162194021743238	0.0221699962369851	0.466383400584606	18	3868137	DLGAP1;DLGAP1;DLGAP1;DLGAP1;DLGAP1;DLGAP1	Body;Body;Body;Body;Body;Body				DLGAP1
cg24856456	0.00333149227145564	0.000523098940463768	8.71293182110244e-09	0.00237937240340351	0.00417430610251566	0.570143840650201	8	56923352	LYN;LYN	3'UTR;3'UTR				LYN
cg11949518	0.0176785811308129	0.00277583845083764	8.71392617480428e-09	0.0142433208896522	0.0221510664400433	0.521909823787409	17	78912765	RPTOR;RPTOR	Body;Body	N_Shelf			RPTOR
cg19467202	-0.00525500726252794	0.000825127354111363	8.71442755214215e-09	0.00742132681949397	0.00658447930818976	0.262801813792605	3	63428907	SYNPR;SYNPR;SYNPR	5'UTR;Body;1stExon				SYNPR
cg18310627	-0.00768365533863759	0.00120651439412789	8.72406858652115e-09	-0.00309016283560086	0.00962793079587563	0.749011833309924	17	46175361	CBX1;CBX1	5'UTR;5'UTR	N_Shelf			CBX1
cg16226985	0.00307607896747683	0.000483022599560784	8.72710422558902e-09	-0.00136862255718215	0.00385449869810856	0.723395389087576	16	12514637	SNX29	Body				SNX29
cg20418754	0.00682747056578705	0.00107210479577186	8.73133145933932e-09	0.00115117597131442	0.00855534822448521	0.893273500498248	8	90913880	OSGIN2;OSGIN2	TSS1500;TSS1500	N_Shore			OSGIN2
cg02260430	-0.0121193947489009	0.00190311236087717	8.73480070933608e-09	-0.00760532826068068	0.0151867513528883	0.617785624240282	5	149673232			N_Shelf
cg19397294	0.00563509561305516	0.00088488324555123	8.73547478124519e-09	-0.0054209944935421	0.00706132864395318	0.444743008670236	4	166826744	TLL1;TLL1	Body;Body				TLL1
cg21640654	-0.0165991215606153	0.00260662884087887	8.74083139455263e-09	0.00322469254963675	0.0208007813356059	0.877158764121926	2	234389140	USP40	Body	S_Shelf			USP40
cg07327435	-0.0103580864455132	0.0016266038731889	8.7454915306291e-09	-0.0113329674565183	0.0129802260127085	0.385014890860249	8	40072031
cg23790860	-0.00679098608595487	0.00106644098850009	8.74647011896317e-09	0.0135311833406587	0.00851015129627685	0.115461184829431	12	101050226
cg04923845	0.00863969045692718	0.0013567767071258	8.75000877534751e-09	-0.00333673684732792	0.0108270173196778	0.758677359339219	10	114575681	VTI1A	3'UTR				VTI1A
cg11315312	-0.0164250086297489	0.00257939360315592	8.75104404496623e-09	0.012824018280374	0.0205834453591087	0.534897362308132	17	30153178
cg14685461	0.00885659215910361	0.0013908667241691	8.75495560457627e-09	0.00512435282736703	0.0110990541279584	0.645454035749786	3	113830265
cg15950273	-0.012304148108308	0.00193229945492694	8.75724346936273e-09	-0.00362848724292584	0.0154196630554023	0.81451680097989	14	103367306	TRAF3;TRAF3;TRAF3	Body;Body;Body				TRAF3
cg08197069	-0.0123189756509515	0.00193469835044838	8.76625331083251e-09	0.0133785081924368	0.0154388061341581	0.388571846746227	2	70343944
cg11661512	0.00661666238231803	0.0010391501178335	8.7666253881249e-09	-0.00201932987728208	0.0082923713713825	0.80817853124469	5	170864692	FGF18	Body				FGF18
cg04362790	-0.0227256029887194	0.00356906848369318	8.76671101803614e-09	0.00555967409272909	0.0284810065540722	0.845686554906442	14	100223811
cg15508749	0.014871263704444	0.00233554451310067	8.76717260669589e-09	-0.010390419144972	0.0186375405484278	0.578617841592004	4	109115092
cg24341448	-0.0149037992227415	0.00234066749644984	8.76857722385166e-09	0.00510018401198015	0.0186784217259706	0.785460203758711	1	42166703	HIVEP3;HIVEP3	5'UTR;5'UTR				HIVEP3
cg08790187	-0.0106279843136107	0.00166915229102111	8.76990556161219e-09	0.00427054868119914	0.0133197604802261	0.749269093629686	9	133708870	ABL1	Body	N_Shore	DDD	ABL1	ABL1
cg16079495	0.0074576747400038	0.00117127141489798	8.77507668627218e-09	-0.00431109062200756	0.0093466934010153	0.645775843044451	5	94244779	MCTP1;MCTP1;MCTP1	Body;Body;Body				MCTP1
cg14027297	-0.0135861378090009	0.00213384049721442	8.78184281778468e-09	0.00291396563912202	0.0170279515409077	0.864520213144149	22	26911633			S_Shelf
cg27106049	-0.0160015597293103	0.0025132096846329	8.78211168516367e-09	0.0270177271890403	0.0200553006552901	0.181426659005731	3	47201188	SETD2	Body	N_Shelf	Autism;DDD	SETD2	SETD2
cg15439915	-0.0022907606076858	0.000359789806721952	8.78368005550136e-09	0.00296323860664751	0.00287110653386307	0.30489084479204	3	127873114	EEFSEC	Body	S_Shore			EEFSEC
cg05063920	0.0122757687654482	0.00192807548893996	8.78722018777975e-09	0.0133811875018636	0.0153859559961208	0.386856782553032	13	36045633	NBEA	Body	N_Shore	Autism	NBEA	NBEA
cg14047931	-0.0101369378263256	0.00159216717543125	8.79096970398979e-09	0.00821781064108746	0.0127054227078637	0.519467093827344	1	205462376
cg17508941	0.00435267843654466	0.000683657542949376	8.79105136477994e-09	-0.00140726308173766	0.00545555655500722	0.79705437522356	7	19183280			N_Shore
cg04405165	-0.0230893459916869	0.00362655547183612	8.79143347902557e-09	0.0133958455380473	0.0289397501432057	0.644600841848857	6	70684187	COL19A1	Body				COL19A1
cg01868745	-0.006108544030718	0.000959447380133453	8.79186844172418e-09	-0.00612985820048233	0.00765634709636951	0.425530100293337	2	10527515	HPCAL1;HPCAL1;HPCAL1;HPCAL1;HPCAL1	5'UTR;5'UTR;5'UTR;5'UTR;5'UTR				HPCAL1
cg06610548	-0.0122550162198618	0.00192486614137591	8.79369570993033e-09	0.0249186349960131	0.0153603455463848	0.108363963337259	17	75033233
cg05399703	-0.0135659630713847	0.00213077659952619	8.7940653350523e-09	0.0072830772143104	0.0170035017746625	0.66947084868605	15	78527275	ACSBG1	TSS1500				ACSBG1
cg08915615	-0.00596462667558682	0.00093687297142573	8.79988458368663e-09	0.00277583878122225	0.00747620432654133	0.711324309222112	1	27817311	WASF2	TSS1500	S_Shore			WASF2
cg00733786	0.00398954398875245	0.000626645862497197	8.80073023034953e-09	0.005687348382511	0.00500060589994528	0.258522285918395	14	54795898
cg20250109	-0.0142162000167621	0.00223300493723109	8.80488133159509e-09	0.0111514846165711	0.0178192793282421	0.53307786255513	8	94363923	LINC00535	Body				LINC00535
cg16760049	0.00940373439475825	0.00147713145315887	8.81212982995582e-09	-0.00871828303153233	0.0117874427993913	0.461518890426436	22	38452866	PICK1;PICK1;PICK1	TSS1500;TSS1500;TSS1500	N_Shore			PICK1
cg18331539	0.008042842790554	0.00126336684508266	8.81276341324761e-09	-0.00249860412558046	0.010081610806684	0.804843921526105	6	167069389	RPS6KA2	Body				RPS6KA2
cg25468058	0.00473003502081054	0.000743008891855901	8.8183671049438e-09	-0.00548409016210813	0.00592917765948393	0.357559385243688	1	150953680	ANXA9	TSS1500				ANXA9
cg03537591	0.00899979918586236	0.00141372188620444	8.81923299427388e-09	-0.00864572602722031	0.0112814372967591	0.445532178301309	10	72727859
cg25959472	-0.0113264856344663	0.00177921071330712	8.81983272265096e-09	0.0103670169868969	0.0141980217578621	0.46724586193572	5	171384415	FBXW11;FBXW11;FBXW11	Body;Body;Body				FBXW11
cg00824175	0.00340096531383088	0.000534240292256302	8.82111395601292e-09	-0.00168628417569294	0.00426321359052666	0.693410473975191	9	95724565	FGD3	5'UTR				FGD3
cg26147915	-0.00448814109518404	0.000705021956380998	8.82209310405036e-09	-0.00162002792855734	0.00562604361675738	0.774068684465955	3	47426793	PTPN23;PTPN23	5'UTR;Body	S_Shelf			PTPN23
cg04915044	-0.01126367159149	0.00176938811417363	8.8261076266293e-09	-0.0179552949338418	0.0141196378569711	0.206885039942646	2	86263895	POLR1A	Body				POLR1A
cg23678010	-0.0188414934505487	0.00295980847327712	8.82907390544167e-09	0.000918702449055944	0.0236191389745972	0.969062004512208	18	849068
cg26966989	-0.00661382526457647	0.00103897265595882	8.83086560710389e-09	-0.00377726159965527	0.00829095523357539	0.649821173460109	8	131213177	ASAP1	Body				ASAP1
cg00788208	-0.00999577620981497	0.00157027075070877	8.83467138116907e-09	-0.0135284951487243	0.0125306902198542	0.283291466605362	5	116035187
cg21915863	0.00674703942959698	0.00105991900355567	8.8354848766826e-09	-0.00356018628144399	0.00845810614869943	0.674851479480863	6	4874032	CDYL;CDYL;CDYL	5'UTR;Body;Body				CDYL
cg19736604	-0.00510627822266649	0.000802173739370268	8.83809511302009e-09	0.00449543062486035	0.00640131049120917	0.484387204033794	6	32052289	TNXB	Body	N_Shelf			TNXB
cg05050944	0.00439007105006966	0.000689661278648878	8.83828377618241e-09	0.00412784524398664	0.00550346609683521	0.45525141184141	4	54970135			S_Shelf
cg01374570	0.0104373443863824	0.00163969866508165	8.84388925034601e-09	0.00552417651339883	0.0130847218651768	0.673931316257823	3	59312856
cg10386660	0.00697803169926412	0.00109625150793315	8.84575329302258e-09	-0.000191464338092158	0.00874803790541094	0.982588576269437	16	78961153	WWOX;WWOX	Body;Body				WWOX
cg14813205	-0.00553363410570088	0.000869355720187568	8.85140666947573e-09	-0.0150126776746582	0.00693741968740849	0.0332036463558729	3	8649470
cg26598603	0.00682874899445862	0.00107282445339817	8.8516590322723e-09	-0.00343239116070322	0.00856109106009213	0.689455239098828	17	55727876	MSI2	Body		SCZ_GWAS	MSI2	MSI2
cg02357336	0.0197938272345582	0.0031097226192398	8.85417421289929e-09	-0.0254870072435587	0.0248154471410611	0.307238309478148	1	87617142	LOC339524	Body	N_Shore			LOC339524
cg07264876	-0.0138138077681764	0.00217027231411222	8.85933307119269e-09	0.0124272060834045	0.0173186758070808	0.474950331439304	13	95626977
cg07971908	-0.00838385565900036	0.00131719340108917	8.86217853014349e-09	-0.00443291534736304	0.0105111443114091	0.674258857899996	16	14643827	PARN;PARN;PARN	Body;Body;Body				PARN
cg21543670	0.00651875233015027	0.00102416905166425	8.86299428301081e-09	0.00589559233481878	0.0081728231347199	0.472618858263538	4	24853086	CCDC149;CCDC149	Body;Body				CCDC149
cg23474811	0.00820093050792275	0.00128846652514685	8.86463398469642e-09	-0.00749426760016898	0.0102819051287682	0.468033102167913	7	4183807	SDK1;SDK1	Body;Body				SDK1
cg07455954	-0.0232092018604734	0.00364648937611775	8.86736974524726e-09	0.0126495011216349	0.0290988218060464	0.664850487754807	11	35834595
cg13408046	0.00600417284182072	0.000943351362009542	8.87057386001295e-09	0.00448962230786706	0.00752790159307472	0.55245834484088	13	112998443			S_Shore
cg21674088	-0.0178328030161134	0.00280182232681582	8.87096914827448e-09	-0.0139125998015045	0.0223584166058964	0.535402741247834	9	735014	KANK1;KANK1;KANK1;KANK1	Body;Body;Body;Body				KANK1
cg17207337	-0.0153789830815611	0.00241630551019365	8.87284413525425e-09	-0.00327990116583041	0.019282009685971	0.865325153264394	4	3773952			Island
cg24685761	-0.00802978299044216	0.00126161943656213	8.87303921211615e-09	-0.00337129021956687	0.0100676665649994	0.738534363718294	1	156253152	SMG5;TMEM79;TMEM79	TSS1500;Body;TSS1500				SMG5;TMEM79
cg05408863	-0.0182215680069335	0.00286302278449531	8.881417641249e-09	-0.000851381493320629	0.0228467935155145	0.970359235224728	10	103699807	C10orf76	Body				C10orf76
cg27554782	0.00192719350216566	0.000302808640110159	8.88366285995221e-09	-6.858376109648e-06	0.00241639937787994	0.997741895120689	15	78933106	CHRNB4	Body	N_Shore			CHRNB4
cg15088522	0.00668334493276005	0.00105012781181332	8.88675467908223e-09	0.011795594653311	0.00837997287738226	0.162814464807048	3	27612959
cg05562386	0.00711848495001293	0.00111852740086273	8.89298938293444e-09	-0.006332684160252	0.00892579853270736	0.479923199021592	5	93727916	C5orf36	Body				C5orf36
cg24737324	-0.00874772009737621	0.00137456760726278	8.9000386209935e-09	0.00980683694628135	0.0109689879054817	0.373761142929438	20	19867143
cg09809050	-0.00587908655562795	0.000923812976508978	8.9017639271748e-09	0.00779248633026496	0.00737198615238199	0.293419517686546	4	5387403	STK32B;STK32B	Body;Body				STK32B
cg19751245	0.00963744816272844	0.00151439836539812	8.90400869557924e-09	-0.00560389865151875	0.0120848310889649	0.644011169452462	17	27919632	ANKRD13B	TSS1500	N_Shore			ANKRD13B
cg25464687	-0.0043319910251182	0.000680728412662049	8.90879372623817e-09	0.00552030298102788	0.00543218222658169	0.312341487255278	22	32010188	SFI1;SFI1;SFI1;SFI1;SFI1	Body;Body;Body;Body;Body				SFI1
cg03737404	-0.0208834918444712	0.00328163702054375	8.90942923077735e-09	0.00160952715026138	0.0261873163592192	0.951132184145327	2	129069644	HS6ST1	Body				HS6ST1
cg06202269	0.00833953848544202	0.00131048627503184	8.91118932527445e-09	-6.36546998313688e-05	0.0104576217460477	0.995157306878506	7	152272077
cg07152429	-0.0121419939249878	0.00190800979010508	8.91126350556003e-09	0.0124326124593216	0.0152258326186515	0.416417448126399	2	33713297	RASGRP3;RASGRP3	5'UTR;5'UTR				RASGRP3
cg07105757	-0.00443994164787509	0.000697700883359626	8.91208900575462e-09	-0.00727953843719365	0.0055676217821366	0.194495469223635	2	108160411			N_Shore
cg11024119	0.0056261899585428	0.000884114230433325	8.9132373619859e-09	-0.0100584242809245	0.00705519193777528	0.157539790799129	6	3579874
cg02381898	0.00430051175637495	0.00067580044314915	8.91575792890324e-09	-0.00201681699411297	0.00539285725071293	0.709329591839067	4	54970175			S_Shelf
cg01459004	-0.00655041671529926	0.00102939043433973	8.92322841734285e-09	0.00284089985414425	0.00821448953447687	0.730297789546238	19	2536617	GNG7	5'UTR				GNG7
cg10819199	0.0106362661271252	0.00167148303152229	8.92414502849754e-09	-0.0229260064638011	0.0133383596849746	0.089206872315293	4	106066848	TET2;TET2	TSS1500;TSS200	N_Shore			TET2
cg21668625	0.00593558974097673	0.00093278512116225	8.92702545237383e-09	-0.002240830713025	0.00744358346463347	0.764100824305997	1	29220146	EPB41;EPB41;EPB41;EPB41;EPB41	5'UTR;5'UTR;5'UTR;5'UTR;5'UTR				EPB41
cg21967368	0.00678823140653135	0.00106677919727962	8.92712127763975e-09	0.00411079329395173	0.00851285018718084	0.630384848670374	2	211422328	CPS1;CPS1	Body;Body				CPS1
cg05115460	-0.00780717665831833	0.00122691053727951	8.92769684175815e-09	-0.00832876032424899	0.00979069110418392	0.397281501319854	19	47404944
cg11454563	-0.0187009489724571	0.00293890418100602	8.92937747378996e-09	0.0185790125056514	0.0234523236590879	0.430396877963283	8	32605464	NRG1;NRG1;NRG1;NRG1;NRG1;NRG1;NRG1;NRG1;NRG1;NRG1	Body;Body;Body;Body;Body;Body;Body;Body;Body;Body				NRG1
cg14807010	-0.0192471645547267	0.00302475346535401	8.93021572210665e-09	0.0156767158659461	0.0241373971008974	0.517740338921401	4	2800096	SH3BP2	5'UTR				SH3BP2
cg12165180	-0.0186225788116772	0.00292660290515742	8.93065453736953e-09	-0.00125469711854592	0.0233541600290908	0.957277615350404	3	132288307	ACAD11;NPHP3-ACAD11	Body;Body				ACAD11;NPHP3-ACAD11
cg02419475	-0.00802546353348918	0.00126124595946157	8.93395925179052e-09	-0.00143869322100614	0.0100646862344741	0.886664429423017	4	10520181	CLNK	Body				CLNK
cg01995265	-0.0103552186993322	0.00162739019184305	8.93556237623278e-09	0.00722491770907599	0.0129865008003302	0.579406202395735	21	31710060	KRTAP27-1	TSS200				KRTAP27-1
cg09332710	0.00821833640030238	0.00129156908976161	8.93632427383692e-09	-0.0196632091845898	0.0103066634553543	0.0597137332100711	8	67352040	ADHFE1	Body	S_Shore			ADHFE1
cg17228456	0.00480426688855436	0.000755030360571214	8.93839606777783e-09	-0.00199498933333706	0.00602510844109676	0.741355630848115	2	237724426
cg26409555	0.00279243107497108	0.000438855257018121	8.93929958802591e-09	8.39964069314549e-05	0.00350204528395276	0.980919535163306	6	150639004
cg18637660	-0.0195559410096145	0.0030734059038815	8.94067280783267e-09	0.00895019370705488	0.024525641380015	0.71604771720165	7	44308447	CAMK2B;CAMK2B;CAMK2B;CAMK2B;CAMK2B;CAMK2B;CAMK2B;CAMK2B;CAMK2B	Body;Body;Body;Body;Body;Body;Body;Body;Body		DDD	CAMK2B	CAMK2B
cg18722861	-0.0135567796855538	0.00213060428585379	8.9436152403068e-09	0.003814588678818	0.0170021267192789	0.823003654582845	6	11026931	ELOVL2	Body				ELOVL2
cg20920133	-0.00769134993565622	0.00120879534903882	8.94591570438157e-09	-0.009345923786145	0.00964613271384517	0.335291999703453	11	117332647	DSCAML1	Body				DSCAML1
cg18489755	-0.0134189373712791	0.00210897284833307	8.94746074905856e-09	-0.00719343030411406	0.0168295088172643	0.67012251688994	3	183533873	MAP6D1	3'UTR				MAP6D1
cg08551725	-0.00571086623799943	0.000897549398719097	8.94950491288338e-09	0.0241341142706215	0.00716240397860622	0.00112401810880092	7	30029776	SCRN1;SCRN1;SCRN1;SCRN1	TSS1500;TSS200;Body;TSS1500	Island			SCRN1
cg11147442	-0.00748673156315517	0.00117666205758208	8.95131985926245e-09	0.00361657140486395	0.00938971048805579	0.701056525760411	12	57210954
cg24181620	0.00283925452762299	0.000446236202921472	8.95189476131464e-09	-0.000753447300978963	0.00356094490148855	0.832924639408212	17	63449006
cg27223882	-0.0129059561527169	0.00202840609018492	8.95436904995916e-09	0.0255324422120531	0.016186589697796	0.118336942913853	2	154245346
cg14185420	-0.00626260626200455	0.000984312935195153	8.96216076543686e-09	-0.0112830802363667	0.00785477311142599	0.154457343718881	3	127480423	MGLL;MGLL;MGLL	Body;Body;Body				MGLL
cg27571348	0.00756645120385612	0.00118924290697746	8.96230643545027e-09	-0.0101986891272883	0.00949010510242722	0.285495962211689	14	77554751
cg10318056	0.00286450545913463	0.000450223969346692	8.96267048814545e-09	0.00456937259211028	0.00359276709885229	0.206824414599856	15	78179307
cg08215761	0.00291462733925394	0.000458102240320184	8.96291728876572e-09	-0.00488807234542733	0.00365563534816047	0.184664756432348	18	32862487	ZSCAN30;ZSCAN30;ZSCAN30	5'UTR;5'UTR;5'UTR				ZSCAN30
cg08696494	0.00477138590330631	0.000749944637868133	8.96599761520362e-09	0.00317112095279256	0.00598452460183998	0.597540104356986	20	61447272	COL9A3	TSS1500	N_Shore			COL9A3
cg16846020	-0.0129144677227592	0.00202984839211222	8.96741550104669e-09	0.00969078814664774	0.0161980992025399	0.551216155519221	11	111664900	ALG9;ALG9;ALG9;ALG9	Body;Body;Body;Body				ALG9
cg05081894	-0.0235040878732552	0.00369431931773965	8.96971401137445e-09	-0.000100167356928616	0.0294805025967172	0.997296772467068	14	59805782	DAAM1;DAAM1	Body;Body				DAAM1
cg09578379	0.00617893213627859	0.000971199083960947	8.9719383657818e-09	-0.00139630892020774	0.0077501251662669	0.857441259498135	1	210547956	HHAT;HHAT;HHAT;HHAT;HHAT;HHAT	Body;Body;Body;Body;Body;Body				HHAT
cg19770944	-0.00267966819395056	0.000421190091206604	8.97327284024633e-09	-0.0030502172413899	0.00336107805243133	0.366643204253808	2	61292607	KIAA1841;KIAA1841	TSS1500;TSS1500	N_Shore			KIAA1841
cg02521947	0.00611645105104129	0.000961396873625558	8.97682227508317e-09	-0.0066778281269019	0.00767190396707106	0.386462774514055	12	125152062
cg22158639	-0.0164959979659015	0.00259291930427157	8.98103271032734e-09	-0.000951693841463273	0.0206913798478649	0.963419885626038	20	44850012	CDH22	Body				CDH22
cg18644653	-0.00798160553823308	0.00125459325192054	8.98236538859152e-09	-0.00308413348192324	0.010011597926434	0.758776007935723	3	49696053	BSN	Body				BSN
cg04103993	-0.0134977174737656	0.00212164927344187	8.98270017798266e-09	0.0129858118827258	0.0169306661215456	0.445158268938261	2	196934154	DNAH7	TSS1500	S_Shore			DNAH7
cg02621979	-0.0108197950992787	0.00170072080271491	8.98312580316733e-09	-0.0163221449989207	0.0135716757888174	0.232369864867229	11	86662401	FZD4	Body	N_Shelf			FZD4
cg10802875	0.00391719576599708	0.000615733211829791	8.98506421035928e-09	-0.00157889704251055	0.00491352343666369	0.748725705527286	4	187070225	FAM149A;FAM149A	TSS200;5'UTR	S_Shelf			FAM149A
cg06671660	0.0090547639455722	0.00142329641492388	8.9856018389864e-09	-0.017336748716232	0.0113578416068631	0.130534647078749	6	41068741	NFYA;NFYA;LOC221442	3'UTR;3'UTR;TSS200	Island			NFYA;LOC221442
cg23954759	-0.0112737254657253	0.00177209635649728	8.98656981025805e-09	0.0116637845754874	0.0141412495093454	0.411737610964508	2	65385573
cg05360714	0.00569083372480919	0.000894532360445992	8.9867345841037e-09	0.0254607422278979	0.00713832814839372	0.00059034522142627	17	75543046
cg12277119	-0.011576572715205	0.00181970939367879	8.98783021158427e-09	0.00844110757362384	0.0145211994123023	0.562544347910407	10	134310730
cg21920315	-0.0037074942693099	0.000582779255781783	8.98874449572155e-09	-0.00287539383162526	0.00465055234421361	0.537998990897492	15	98698324
cg01277438	0.00639734286875509	0.00100559831578803	8.98951291182885e-09	-0.00790882346976901	0.00802462949466478	0.327077851975981	18	77158471	NFATC1;NFATC1;NFATC1	Body;5'UTR;Body	Island			NFATC1
cg18719158	-0.0123543095946736	0.00194201740748509	8.99520549161487e-09	0.00423615836754115	0.0154972118813117	0.785232265813456	10	80136983
cg04936242	0.00451620831457446	0.000709919666423426	8.99555862972816e-09	-0.000800445196877341	0.00566512712340783	0.887964801910674	22	43581423	TTLL12	Body	N_Shore			TTLL12
cg27462744	0.0192226127191255	0.00302174272202478	9.00131279237615e-09	-0.0183746048306694	0.0241133715040549	0.448115551671642	14	33179906	AKAP6	Body				AKAP6
cg13390092	-0.0081323940236038	0.00127841531546836	9.00628317062044e-09	0.00254828156518697	0.0102016969259732	0.803338634647268	15	78617791
cg12315249	-0.0237613583719426	0.00373530298827103	9.00688004925353e-09	-0.002182003604273	0.0298075504508974	0.941812579060635	5	168221081	SLIT3;SLIT3	Body;Body				SLIT3
cg14866311	-0.0183243846633143	0.00288062713933729	9.00868370472312e-09	0.0273447046553003	0.0229872754782243	0.237456363584933	17	6142758
cg27518277	-0.0106757554522458	0.00167825279800236	9.00933722157551e-09	0.00554838526877099	0.0133923821181023	0.679678397287003	1	186452877
cg16381655	-0.00991834179119689	0.00155924875689034	9.01964446107093e-09	0.00429643262253297	0.0124427352031277	0.730704960181857	10	44839937
cg26113031	0.00536504972497683	0.000843472135323713	9.03177195587374e-09	0.00313993370346411	0.00673086984015324	0.64202548985161	14	55221338	SAMD4A;SAMD4A;SAMD4A	TSS200;Body;Body				SAMD4A
cg01647724	-0.0133235148351228	0.00209467648606185	9.03245316012476e-09	0.0181699518105896	0.0167154244870233	0.280031730268332	1	3056771	PRDM16;PRDM16	Body;Body	Island			PRDM16
cg16129349	0.00697640817553084	0.00109681368746811	9.03411718703598e-09	-0.00182931895664219	0.00875252407290617	0.834933136312357	2	29388389	CLIP4;CLIP4;CLIP4;CLIP4	Body;Body;Body;Body				CLIP4
cg14615449	-0.0238733616320672	0.00375331129202586	9.03413452997884e-09	-0.0100326777535312	0.0299512559078289	0.738456386109724	3	8344323	LMCD1-AS1	Body				LMCD1-AS1
cg24014317	-0.00648851559013124	0.00102012099412135	9.03726441411376e-09	0.0102232483979214	0.00814051981693899	0.212533617700687	1	15702189	FHAD1	Body				FHAD1
cg16063315	0.00539855255089574	0.000848758030847734	9.03739981784622e-09	0.0021482121469615	0.00677305104955049	0.751874110737077	21	17682258	MIR99AHG;MIR99AHG;MIR99AHG;MIR99AHG	Body;Body;Body;Body				MIR99AHG
cg15915680	-0.0222762098313834	0.00350226221110793	9.03786714081775e-09	-0.010010060395243	0.0279478954927274	0.721084678005736	1	61759191	NFIA;NFIA;NFIA;NFIA	Body;Body;Body;Body		DDD	NFIA	NFIA
cg03508679	0.00908994081838535	0.00142913396687523	9.04052967256188e-09	0.0280473945646806	0.0114044250098283	0.0158984975003088	15	63633327	CA12;CA12;CA12	Body;Body;Body				CA12
cg22234930	-0.00761966615255535	0.00119799580245092	9.04492237851263e-09	-0.00206806443729189	0.00955995281604937	0.829240224873841	15	72519739	PKM2;PKM2;PKM2	5'UTR;5'UTR;5'UTR	N_Shelf			PKM2
cg23832825	0.00451956502747205	0.000710586061776997	9.04532977493838e-09	-0.00465754850977413	0.0056704449284652	0.413679189438054	11	70842453	SHANK2	Body		Autism	SHANK2	SHANK2
cg22014289	-0.00915782761430209	0.0014398573284131	9.04942144060711e-09	0.00175177117832792	0.0114899969543391	0.879176734476638	2	109952974	SH3RF3	Body				SH3RF3
cg11093474	-0.00627434456248542	0.000986496124569196	9.04943422371274e-09	0.0034319952859907	0.00787219486479245	0.663942558974849	5	5137559			N_Shore
cg10897086	0.00837867714831449	0.0013173808741078	9.05466272432213e-09	-0.0214066234484616	0.0105126403376963	0.0447638271739368	11	30041473			S_Shore
cg05885544	0.00737366546609532	0.00115936548374771	9.0552744376346e-09	-0.00515831822968327	0.00925168460399373	0.578580435859362	3	9103468	SRGAP3;SRGAP3	Body;Body				SRGAP3
cg15842078	-0.0116191029522465	0.00182693233012237	9.06289122467139e-09	0.00762645344417708	0.0145788381214303	0.60222191867296	16	68692848	CDH3	Body				CDH3
cg01056853	0.00277047914047579	0.000435617255705679	9.06308497143877e-09	-0.000872217263673978	0.00347620617858868	0.802474810992748	6	13272338	PHACTR1;PHACTR1	Body;Body				PHACTR1
cg03806501	-0.0110796097753466	0.00174210734071867	9.06323580474832e-09	-0.0104982330444946	0.013901938507373	0.452190587334946	7	81130829
cg18118490	0.00867202370770058	0.00136355055324812	9.06343712681829e-09	-0.00445563887322144	0.0108810723081678	0.683190009029862	14	55240252	SAMD4A;SAMD4A;SAMD4A	Body;Body;Body				SAMD4A
cg09329621	0.00520306270029548	0.000818110834990411	9.06479178226662e-09	-0.00641450411226873	0.00652848780004592	0.328558132641217	17	59323289	BCAS3;BCAS3	Body;Body				BCAS3
cg07239600	-0.0124596537957145	0.00195912830299132	9.06704370035289e-09	0.00535609900912407	0.0156337560606362	0.732726993997208	12	98615253
cg04159593	0.0104803026100466	0.00164790740719401	9.0682702510871e-09	-0.0160183306391854	0.0131502272593633	0.226478016493477	2	120516628	PTPN4	TSS1500	N_Shore			PTPN4
cg10573530	-0.00367001298191322	0.00057706809443092	9.06855315837037e-09	-0.00246428160448275	0.00460497753257621	0.593922175920352	4	153859443			S_Shore
cg01987962	-0.0122031201982962	0.00191881953236526	9.07078253090886e-09	-0.00134326222411718	0.0153120938774551	0.930296401354184	9	132081735			N_Shore
cg03215145	0.0160121088501442	0.00251775394284329	9.07167310734291e-09	-0.00746347408460663	0.0200915636321607	0.711188381435285	9	34510824	DNAI1;DNAI1	Body;Body				DNAI1
cg18620592	-0.0124045793958855	0.0019505067780134	9.07206827804348e-09	-0.00387983192574014	0.0155649566776812	0.803741720662989	18	34162865	FHOD3;FHOD3;FHOD3	Body;Body;Body				FHOD3
cg16701767	-0.00754801312532568	0.00118686635316127	9.0742818333057e-09	0.0106151912908069	0.00947114030947795	0.265460113560217	1	27026841	ARID1A;ARID1A	Body;Body	S_Shelf	DDD	ARID1A	ARID1A
cg23831890	-0.00765939701951574	0.00120439192021769	9.07669060776575e-09	-0.00168296723118936	0.00961099354918975	0.861401225491847	15	90040393	RHCG;RHCG	TSS1500;TSS1500	S_Shore			RHCG
cg25218470	0.0104213204682409	0.00163869212884019	9.0774962804093e-09	-0.0127133923274284	0.0130766897510774	0.333637474705958	5	125759767	GRAMD3;GRAMD3;GRAMD3;GRAMD3	Body;5'UTR;Body;Body	S_Shore			GRAMD3
cg23330930	-0.00836744857763058	0.00131575119993205	9.08110229364322e-09	-0.000578345565066403	0.0104996356108067	0.956199082423976	2	165170719
cg01490728	-0.00628741862884309	0.000988692246023928	9.08584527143516e-09	-0.00674166693954223	0.00788971981558326	0.395181793175273	9	136565608	SARDH;SARDH	Body;Body	N_Shore			SARDH
cg04050382	-0.0074865238799268	0.00117725946917574	9.08775276273135e-09	0.0180115181069155	0.00939447780580051	0.0584884503049201	3	184222597
cg18545433	-0.00621877778116603	0.000977911478774809	9.08924686177866e-09	0.000798991093424578	0.00780368977606933	0.91868566312224	2	175753137	CHN1;CHN1	Body;Body				CHN1
cg17645652	-0.0129723662897058	0.00203992410620586	9.08942506921111e-09	0.0122913307414545	0.0162785029494697	0.452249119623119	2	192247679	MYO1B;MYO1B;MYO1B	Body;Body;Body				MYO1B
cg07196225	-0.00948315102527197	0.00149128637785573	9.0974546305355e-09	-0.00414218415094573	0.0119003984641273	0.728627622363	10	75627620	CAMK2G;CAMK2G;CAMK2G;CAMK2G;CAMK2G;CAMK2G	Body;Body;Body;Body;Body;Body		DDD	CAMK2G	CAMK2G
cg06103642	0.0222184441069082	0.00349399784631327	9.09781311890082e-09	-0.0083105285022289	0.0278819462320289	0.766367056022539	6	108496716	NR2E1	Body	Island			NR2E1
cg02738156	-0.0067139372042188	0.00105581780013638	9.09941966628908e-09	-0.010969680261425	0.00842537872920662	0.196359650190802	2	6910588
cg02479744	0.00831985009136064	0.00130837230605816	9.1018683687345e-09	0.00990067627995144	0.0104407523683741	0.345617481444311	6	16303089	ATXN1;ATXN1	3'UTR;3'UTR				ATXN1
cg01673940	-0.0138511461777564	0.00217821931403506	9.10189805573558e-09	0.00814648064792897	0.0173820925103247	0.64047712136834	6	34330898	NUDT3;RPS10-NUDT3	Body;Body				NUDT3;RPS10-NUDT3
cg20735824	0.00766461550008288	0.00120533682745404	9.10317734294198e-09	-2.39663324992588e-05	0.00961853386659034	0.998017631612128	11	126871416	KIRREL3;KIRREL3;KIRREL3;KIRREL3-AS3	TSS1500;TSS1500;TSS1500;TSS1500	N_Shore			KIRREL3;KIRREL3-AS3
cg07305740	-0.0278737806156705	0.00438342917727965	9.10321498928979e-09	0.011390964164244	0.0349795683937751	0.745473965376013	20	51364937
cg11998425	0.00370770672050252	0.000583081789336176	9.10676023866276e-09	0.00079049891529039	0.0046529665484198	0.86548999477112	19	8213583	FBN3	TSS1500	N_Shore			FBN3
cg10857750	-0.00443214887165597	0.000697009278176106	9.1068289389505e-09	-0.000116882769447438	0.00556210280376601	0.983282502458619	11	94757264	KDM4E	TSS1500				KDM4E
cg22648950	0.00276329739725415	0.000434576161300436	9.11515477355940e-09	-0.00339728659710734	0.0034678982918909	0.329980951687922	14	94562518	IFI27L1;IFI27L1	5'UTR;5'UTR				IFI27L1
cg04458969	0.0153634317740912	0.00241619703006759	9.11861635353684e-09	-0.00742495331228165	0.0192811440194266	0.701111453660521	2	183733105			S_Shore
cg06754358	0.00868618583062639	0.00136607124688171	9.11868989718503e-09	-0.00154263846256371	0.0109011873304004	0.887793400117595	22	46125340	ATXN10;ATXN10	Body;Body				ATXN10
cg15843262	0.00210139856203636	0.000330491427418944	9.12315857176693e-09	0.00453636111705794	0.00263730678001548	0.0889744932444334	2	25473895	DNMT3A;DNMT3A;DNMT3A	Body;Body;Body	N_Shore	Autism;DDD	DNMT3A	DNMT3A
cg17490165	-0.013621704032395	0.00214232160636538	9.12402473831298e-09	-0.00663486056018714	0.0170956304118562	0.698888047971853	3	21983962
cg00231717	-0.0102577147328223	0.00161326941250114	9.12583719995087e-09	0.0120502560814367	0.0128738176139965	0.351849686487391	5	77165476
cg19834745	0.00304464844701801	0.000478849056018002	9.128923203911e-09	-0.000321736410436737	0.00382119400767217	0.93309255223719	16	68777093	CDH1	Body				CDH1
cg02317229	0.0140080896973846	0.00220317331126946	9.13383141568737e-09	-0.00850245253559229	0.0175812242899558	0.629877803108078	3	64135234	PRICKLE2	Body				PRICKLE2
cg13672637	0.00711692644566123	0.00111934323933552	9.13445812240408e-09	0.00197551853147236	0.00893230888715891	0.825481825528827	17	39701003
cg22235434	0.00790609376259837	0.0012434655951267	9.13505789394112e-09	0.00101819895965017	0.00992279972389886	0.918507015560472	12	121066977
cg00158122	0.0128371930341609	0.00201904408791215	9.1373852644229e-09	0.0207540927436627	0.0161118813392122	0.201118462967656	10	101290029			Island
cg17974148	-0.00634562373901185	0.000998049302884271	9.13854266526722e-09	-0.000650551667102146	0.00796438870999755	0.935086772346647	12	101253988	ANO4;ANO4	5'UTR;5'UTR				ANO4
cg26476925	-0.0151927405484902	0.00238954501204075	9.13938414902593e-09	0.0207909813389067	0.0190684621099676	0.27857699478538	19	45245446
cg05200059	0.00881322317417351	0.00138617181834671	9.14128775950052e-09	-0.00271461361131417	0.0110615889898953	0.806717729387582	16	11496104
cg23170346	-0.00624913147269126	0.000982886792086624	9.14220317674598e-09	0.00544202447127264	0.00784339255333174	0.489633810098661	8	134863880
cg21641008	0.0120247784187083	0.00189131628658963	9.14413094068327e-09	0.0195020583656999	0.0150926192087082	0.199723964819739	6	15319176	JARID2	Body				JARID2
cg22069559	-0.0191568775861873	0.00301309685815584	9.14489706538239e-09	0.00696867563545386	0.0240443778978403	0.772639305047614	6	36584993
cg23167456	0.00630109764523649	0.00099107299958015	9.14553111373167e-09	0.0236978077240469	0.00790871812226978	0.00355880712469636	1	27942186	FGR;FGR;FGR	Body;Body;Body	Island			FGR
cg09318118	-0.00581868506640531	0.000915197341289262	9.14580652510707e-09	0.00313130653552725	0.0073032337694335	0.669160439000041	3	65817280	MAGI1;MAGI1;MAGI1	Body;Body;Body				MAGI1
cg06958223	0.0106464197983328	0.00167453232088115	9.14583608033789e-09	-0.00270739232509906	0.0133626928774061	0.839914279941774	6	150499199	PPP1R14C	Body				PPP1R14C
cg25293325	0.0123304583397104	0.00193942251040317	9.14777740733436e-09	0.00155746470428661	0.0154765047188868	0.920072446804825	17	873413	NXN	Body				NXN
cg05333194	0.00491465202023071	0.000773024890032353	9.15223498136519e-09	0.0029375189308906	0.00616870397978192	0.635127689405413	20	11899859	BTBD3;BTBD3;BTBD3;BTBD3;BTBD3;BTBD3	5'UTR;Body;Body;Body;5'UTR;Body				BTBD3
cg03499328	0.00781285111195792	0.00122889617972106	9.15517601891303e-09	0.0101070783444734	0.00980653644188203	0.305563084518207	21	22603302	NCAM2	Body				NCAM2
cg04142661	0.00753712666502686	0.00118553408554401	9.15671493703795e-09	0.00180139685040688	0.00946050887359704	0.849429702583319	7	29496926	CHN2	Body				CHN2
cg19149789	-0.0211526574349722	0.00332720277804873	9.16034887694421e-09	-0.00128199381463508	0.0265509290621052	0.961600315014869	2	234225955	SAG	Body				SAG
cg16431965	0.00540683912903492	0.000850469623898006	9.16095913198475e-09	-0.0029296314450951	0.00678670948538758	0.66704781219132	1	117446686
cg09274040	-0.0211827742497762	0.00333199262017833	9.16443485073885e-09	-0.018704538674443	0.0265891517876453	0.483644397345341	10	134994455	KNDC1	Body	N_Shore			KNDC1
cg12270485	-0.0155654974134966	0.00244841867368189	9.16532059629389e-09	0.0272257293753547	0.0195382712914739	0.167031569415492	11	130299947	ADAMTS8	TSS1500	S_Shore			ADAMTS8
cg06335372	-0.0142263899056532	0.00223779187530447	9.16669473595064e-09	0.0127461873803808	0.0178574788795437	0.477278028009555	3	42806748	CCDC13	5'UTR				CCDC13
cg08035244	-0.00627994515373017	0.000987832223776428	9.16809703884274e-09	-0.00379430894374557	0.00788285687658963	0.631485621059076	19	18412757
cg04996645	0.00551851916647662	0.000868075260744837	9.17256011090735e-09	-0.000934143347123032	0.00692720167843857	0.893040804776282	2	87820882	LINC00152;LINC00152;LINC00152	Body;Body;Body				LINC00152
cg12876142	-0.00445665189545734	0.000701045628789076	9.17419919792099e-09	0.00935730315336934	0.00559431270077073	0.0979896565826327	19	11227689	LDLR;LDLR;LDLR;LDLR;LDLR;LDLR;LDLR;LDLR;LDLR;LDLR	ExonBnd;ExonBnd;ExonBnd;ExonBnd;ExonBnd;Body;Body;Body;Body;Body				LDLR
cg14111605	0.0132689266010555	0.00208724785433752	9.17459222177434e-09	-0.00294402148009198	0.0166561443387732	0.860113327284053	8	103121217	NCALD;NCALD;NCALD;NCALD;NCALD;NCALD;NCALD	5'UTR;5'UTR;5'UTR;5'UTR;5'UTR;5'UTR;5'UTR				NCALD
cg05644468	0.0135791874372348	0.00213609254312588	9.17939450133739e-09	-0.0188618240338294	0.017045922766357	0.27154748174416	5	139088511			N_Shore
cg23399028	-0.0058819472440786	0.000925268580336502	9.1796386265328e-09	0.000775013678498294	0.00738360180569356	0.916645853638975	17	3572873	TMEM93;TMEM93;TAX1BP3	3'UTR;3'UTR;TSS1500	S_Shore			TMEM93;TAX1BP3
cg04700861	-0.0212544456121048	0.00334346416602672	9.17975881276234e-09	0.0217550681164696	0.0266806942094246	0.417077993733016	10	13865934	FRMD4A	Body				FRMD4A
cg13901842	-0.0238520074509821	0.00375211141566196	9.1820854288367e-09	0.0344413306738033	0.0299416809482168	0.253180359087974	2	38964763
cg05578480	-0.00837979326595292	0.0013182214050044	9.18463181291319e-09	0.0104821986536442	0.0105193477365833	0.321786038017625	1	231174269	FAM89A	Body	N_Shore			FAM89A
cg03252568	-0.0144388630986371	0.00227140003252723	9.18796057480823e-09	-0.00411937971092137	0.0181256704680507	0.820748784558873	17	41727259	MEOX1;MEOX1;MEOX1	Body;Body;Body	S_Shelf			MEOX1
cg18905155	-0.0228931234668014	0.00360136005648474	9.18847658090707e-09	0.00400124212427518	0.0287386918578201	0.889591458372593	10	54577662
cg17762724	-0.0047195662981125	0.000742445150354422	9.18894887490803e-09	-0.0051877401978472	0.00592467902756589	0.383650251054668	6	167814244
cg15750696	-0.00998241575943352	0.00157036168732164	9.189996436728e-09	-0.0135798717973446	0.0125314158899497	0.28150694169614	6	56507601	DST;DST;DST;DST;DST;DST;DST;DST;DST;DST	Body;5'UTR;5'UTR;Body;5'UTR;1stExon;1stExon;Body;1stExon;Body				DST
cg12652796	0.0251337564633417	0.00395420253232861	9.21240745908628e-09	-0.0342061276812221	0.0315543590026168	0.281342944254181	3	147124100	ZIC4;ZIC4;ZIC4	5'UTR;5'UTR;TSS1500	N_Shelf			ZIC4
cg22558060	0.0148644859075954	0.00233867536065945	9.22351510163101e-09	-0.00222134248199976	0.0186625245716397	0.905528452533602	3	115551406	LSAMP	Body				LSAMP
cg10518144	0.00319403118232109	0.000502526919920158	9.22359499006798e-09	-0.00840739515675266	0.0040101423005012	0.0389385147009553	1	163581520
cg11627265	0.0115269320906254	0.00181357257637697	9.22420990706672e-09	0.0122516750547285	0.0144722278852519	0.399560511079473	18	29250579	B4GALT6	Body				B4GALT6
cg09933836	0.00740546342362351	0.00116515205279803	9.22970191283329e-09	0.00647898387334491	0.00929786116569344	0.487769951299863	8	29595133	C8orf75	Body				C8orf75
cg13483512	0.00337282349446679	0.00053067424233211	9.232120103472e-09	0.00586860027073581	0.00423475667194214	0.169344738742644	14	75876379
cg02057681	-0.0162725474693521	0.00256029659925921	9.23232300119831e-09	-0.0149713545606207	0.0204310521238345	0.465665697191026	3	285234	CHL1	5'UTR				CHL1
cg17744110	-0.0109513470019268	0.00172307187889289	9.23299642773777e-09	-0.010806796082038	0.0137500363750668	0.434034098822249	19	47107173	CALM3	Body	S_Shelf			CALM3
cg15425444	-0.0125223646425666	0.001970258554464	9.23360929742991e-09	0.00485159192030169	0.0157225749685922	0.758382595608401	14	89057995	ZC3H14;ZC3H14;ZC3H14;ZC3H14;ZC3H14	Body;Body;Body;Body;Body				ZC3H14
cg16789076	0.00769519564082594	0.00121077686794429	9.23815536375748e-09	-0.00506932814788221	0.00966194514591016	0.601147322297785	1	98512171	MIR2682;MIR137;MIR137HG;MIR137HG	TSS1500;TSS1500;ExonBnd;Body	S_Shore			MIR2682;MIR137;MIR137HG
cg04113348	-0.0247845350291032	0.00389983475487227	9.25075993753234e-09	0.0184125102291127	0.0311205065749767	0.55561794986725	1	10510054	CORT;APITD1;CORT	1stExon;Body;5'UTR				CORT;APITD1
cg10457327	0.0057284010734678	0.00090136593423162	9.25213881027776e-09	-0.00474396658824274	0.00719285976096026	0.51129227869323	10	134915752	ADGRA1;ADGRA1;ADGRA1	1stExon;5'UTR;Body	S_Shore			ADGRA1
cg10141863	0.00441526492287635	0.000694748692097254	9.25409173508793e-09	-0.00127988583228163	0.00554406342816367	0.817967929721452	8	59146587
cg22455327	-0.011768105870782	0.00185173423195021	9.25476383122663e-09	0.00899383134985457	0.0147767561865331	0.544344228170087	11	41634206
cg08288016	0.00906144547395608	0.00142583655013132	9.25486814677755e-09	-0.00452358217430778	0.0113781117719838	0.691921853206979	4	187590536	FAT1	Body				FAT1
cg17580614	-0.00916215656365689	0.00144170036040869	9.25789768483804e-09	-0.00260658912168221	0.0115047042670694	0.821291755763458	17	15849512	ADORA2B	Body	Island			ADORA2B
cg14685245	0.00826353335863141	0.00130030535739991	9.25926285803676e-09	-0.00764331750595087	0.010376378479597	0.463342803610511	19	3456463	NFIC;NFIC	Body;Body	Island			NFIC
cg18193510	-0.0138228088455265	0.00217511095474741	9.26260056423234e-09	-0.00148617063800304	0.0173572879425086	0.931963422903083	2	173829836	RAPGEF4;RAPGEF4;RAPGEF4;RAPGEF4;RAPGEF4	Body;Body;Body;Body;Body				RAPGEF4
cg12707793	-0.00930937953943975	0.00146489969042494	9.26382679655993e-09	0.00501967072252478	0.0116898338809342	0.66869023052901	11	61563064	FEN1	Body	S_Shelf			FEN1
cg15983520	-0.00869974780746753	0.00136898016158594	9.26583813107376e-09	-0.00993724534755569	0.0109244003393787	0.36552685871547	8	145729106	GPT	TSS1500	N_Shore			GPT
cg13635928	0.0147901449313508	0.0023273592564057	9.26614279825954e-09	-0.00165687972996752	0.0185722225668196	0.929117856440652	7	93105319	CALCR;CALCR;CALCR	Body;Body;Body				CALCR
cg20814021	-0.00708959197514334	0.00111560987673367	9.2662102535717e-09	0.00857453590300393	0.00890251682090468	0.338137424217357	3	111673575	PHLDB2;PHLDB2;PHLDB2;PHLDB2	Body;Body;Body;Body				PHLDB2
cg15051298	-0.00715909011270081	0.00112654898108513	9.26689713061064e-09	-0.00963965061145325	0.00898981038339951	0.286556895160734	3	158907903	IQCJ;IQCJ;IQCJ;IQCJ-SCHIP1;IQCJ-SCHIP1	Body;Body;Body;Body;Body				IQCJ;IQCJ-SCHIP1
cg21499949	0.0157536992619068	0.00247900164086969	9.26810973369432e-09	-0.0126645358487264	0.019782321999074	0.52372858026908	7	157258777			N_Shelf
cg11738782	-0.0184752224443868	0.00290726464261298	9.26848721866782e-09	0.0185956337721701	0.0231998415606195	0.425002094920064	7	121727301	AASS	Body				AASS
cg04329382	-0.0105734547443343	0.00166386650312914	9.27250964110483e-09	0.0051596371602184	0.0132775801297277	0.69852313271927	22	46480891	LOC400931	TSS1500	N_Shore			LOC400931
cg07400592	0.0151700738120135	0.00238722289680788	9.2747449823722e-09	-0.023103567643095	0.0190499317344736	0.228492980287406	5	2335681
cg13657983	0.00633051962957621	0.000996208194997942	9.27804379351737e-09	0.01495249378397	0.00794969675157287	0.063332197230434	5	73405407
cg04719215	-0.00574761376455879	0.000904507600191167	9.28642359912027e-09	0.00598660907597391	0.00721793011452545	0.409143506258562	16	20081258	GPR139	Body	N_Shelf			GPR139
cg12833460	-0.0079745153222778	0.00125496551660087	9.28814433183041e-09	-0.00417541166488486	0.0100145685819002	0.677753835492175	1	7071805	CAMTA1	Body		DDD	CAMTA1	CAMTA1
cg10227830	0.00688103576290851	0.00108292532985932	9.29853065183164e-09	0.00870586760161255	0.008641695601587	0.316523913547797	4	144332828	GAB1;GAB1	Body;Body				GAB1
cg17986992	0.00945333365500044	0.0014877655626152	9.30144193465805e-09	0.00525879960382995	0.0118723025162913	0.658903575827154	1	159825761	VSIG8;C1orf204	Body;TSS1500	S_Shore			VSIG8;C1orf204
cg16114258	-0.00595142013365568	0.000936650602803718	9.30597038307307e-09	0.00969068382885569	0.007474429834903	0.198227762425174	17	39534021	KRT34	3'UTR				KRT34
cg01337339	-0.00773083906871559	0.00121672685461001	9.31168771320654e-09	0.0051049855812663	0.00970942577285728	0.600381298230152	4	147162763
cg10573236	-0.0111313660944543	0.00175192939983147	9.31270023569212e-09	0.0197767513240587	0.0139803180989231	0.160750847669281	2	31547363
cg02023167	0.0038712958208192	0.00060930877921583	9.32053372822823e-09	-0.00196042398546894	0.00486225675231162	0.687796002619645	11	19264191			Island
cg27308507	-0.0212562466674208	0.00334561851782068	9.32583998331465e-09	0.0254137397731781	0.0266978858401943	0.343784405918812	8	144609705	ZC3H3	Body				ZC3H3
cg27614534	0.0130019080110204	0.00204643806706293	9.32685699408989e-09	0.00258077272032065	0.0163304840651896	0.874796191706983	18	56296496	ALPK2	TSS1500				ALPK2
cg21889703	-0.00720928537250399	0.00113470717695698	9.32689822317467e-09	0.0217578432046528	0.00905491242085192	0.0183917957514667	6	136607649	BCLAF1;BCLAF1;BCLAF1	5'UTR;5'UTR;5'UTR	N_Shelf			BCLAF1
cg05268769	-0.00827097989503034	0.00130181547872712	9.32743209992175e-09	-0.00829434716999401	0.0103884291801129	0.426799961647842	14	75733932
cg06846495	-0.0105788073323253	0.00166506779999531	9.32909780298144e-09	0.00455619807759845	0.0132871664248844	0.73249921615657	2	232326668	NCL	Body	N_Shore			NCL
cg05926784	0.00961839244879912	0.00151392459967091	9.3330608131332e-09	0.0200673904338983	0.0120810504596932	0.100300534398394	19	14073277	RFX1	3'UTR	Island			RFX1
cg11726150	-0.00402293102668383	0.000633208420651574	9.33448097772174e-09	0.00265936322304596	0.00505297481991984	0.600021336802364	6	31845172	SLC44A4	Body				SLC44A4
cg14841483	0.00512155087138538	0.000806136199269767	9.33620172688685e-09	-0.00459958154268952	0.00643293074363176	0.476519927929452	5	131310671	ACSL6;ACSL6	Body;Body				ACSL6
cg07144984	-0.00763261359170728	0.00120138594025818	9.33761862674451e-09	0.00675852078968821	0.00958700596382412	0.482713989859329	3	114864747	ZBTB20	5'UTR	N_Shore	Autism;DDD	ZBTB20	ZBTB20
cg24917105	-0.0236553165135749	0.003723410877933	9.33939663768555e-09	-0.000474579928350793	0.0297126519433382	0.98729304800054	13	111159564	COL4A2-AS1;COL4A2	Body;Body				COL4A2-AS1;COL4A2
cg02456962	-0.0112457978150202	0.00177012907829585	9.34089240683335e-09	0.000189917610404189	0.0141255507174604	0.989303573035299	2	240939128	NDUFA10	Body				NDUFA10
cg23380502	-0.0159307312630168	0.00250756597541609	9.34210091525327e-09	-0.00719543638590816	0.0200102641086597	0.72002715861993	11	7598634	PPFIBP2	Body				PPFIBP2
cg25887789	0.00889636993544705	0.00140033088214335	9.34281458205748e-09	-0.0281984711842767	0.011174577684462	0.013437916449905	12	41581414	PDZRN4	TSS1500	N_Shore			PDZRN4
cg20137977	0.0034291729997564	0.000539773012780039	9.34520521780838e-09	-0.00430662307137466	0.00430736445236032	0.320166599544853	5	112603098	MCC;MCC	Body;Body				MCC
cg11462499	-0.0166668311537514	0.00262347625928601	9.34662035628273e-09	0.0272044011975673	0.0209352229794874	0.197220359065058	2	111559419	ACOXL;ACOXL;ACOXL	Body;Body;Body				ACOXL
cg01294862	-0.00669345063947127	0.00105359668596259	9.34675885144195e-09	-0.0105496182642788	0.00840765433763778	0.212924938561349	3	194882923	XXYLT1;XXYLT1	Body;Body				XXYLT1
cg01022611	0.00802815356003736	0.00126372635125599	9.35467870299489e-09	0.0037259658138319	0.0100844796498362	0.712671289232291	3	127636435			S_Shore
cg03334538	-0.0158908681413112	0.00250142551245965	9.35624671475252e-09	-0.00139119993285933	0.0199612634894486	0.944596381714363	1	161979801	OLFML2B;OLFML2B	Body;Body				OLFML2B
cg10807450	-0.020735747259391	0.00326408150967224	9.3570693095429e-09	0.0109387802022854	0.026047224169205	0.675550353334142	6	35110744			S_Shore
cg13533070	-0.0118590691989885	0.00186677741983839	9.35745302641155e-09	0.0151950442355617	0.0148968001517288	0.310546765740272	2	152032584
cg10205239	-0.0108686562182988	0.00171088604261325	9.3594561594254e-09	0.00642804685766116	0.0136527939476567	0.638945629551687	16	6623698	RBFOX1;RBFOX1;RBFOX1	5'UTR;5'UTR;Body				RBFOX1
cg02744588	0.00653929921440315	0.00102938457228629	9.36019427667199e-09	-0.00229807064106936	0.00821444275555314	0.780325873553996	19	48823880	CCDC114	TSS1500	N_Shore			CCDC114
