## Supplementary Table 2 for "Cell-type-specific DNA methylation dynamics in the prenatal and postnatal human cortex" (part 8 of 9)

	Beta.Age	SE.Age	P.Age	Beta.Sex	SE.Sex	P.Sex	CHR	MAPINFO	UCSC_RefGene_Name	UCSC_RefGene_Group	Relation_to_UCSC_CpG_Island	GeneList	TargetGene	Gene
cg02208793	-0.0127293515288097	0.00200379741123936	9.36085436576059e-09	-0.00186833840904421	0.0159902135426346	0.907254077756626	11	84634615	DLG2;DLG2	TSS200;Body				DLG2
cg08698796	-0.00729339762299767	0.00114809696422746	9.36155126610154e-09	0.00860812821072015	0.00916176232321457	0.350038893687262	11	47561199	CUGBP1	5'UTR				CUGBP1
cg25899147	0.0119074714721776	0.00187446042623474	9.36644647272375e-09	0.013847344242293	0.014958110198462	0.357141143532735	X	129092409			S_Shore
cg10866847	-0.0120231833153904	0.00189268974110358	9.36841347368268e-09	-0.011517257846187	0.0151035793141789	0.447793465707565	3	38010887	CTDSPL;CTDSPL;MIR26A1	Body;Body;TSS200				CTDSPL;MIR26A1
cg01289974	-0.00695099681789349	0.00109423921278415	9.37159312237074e-09	0.00211972214438867	0.00873197988030182	0.808767447777961	9	139324200	INPP5E	Body	N_Shelf			INPP5E
cg20584961	-0.0111464245015646	0.00175469510996349	9.37214261649387e-09	0.00976942787983317	0.0140023883418329	0.487227010425528	2	1065132	SNTG2	Body				SNTG2
cg21777415	0.00346554289379123	0.000545560331884395	9.37544184732111e-09	-0.000438208415687312	0.00435354699945762	0.920055544003511	3	9446652	SETD5;SETD5	5'UTR;5'UTR		Autism;DDD	SETD5	SETD5
cg22871801	0.00676788921507016	0.00106543612396501	9.37706786976647e-09	0.00821391010797244	0.00850213252231931	0.336672062608839	1	19245969	IFFO2	Body				IFFO2
cg11984729	-0.0152988961403229	0.00240845558079554	9.37972839210547e-09	-2.03647880697631e-05	0.0192193676011644	0.999156989788067	14	39735066	CTAGE5;CTAGE5;CTAGE5;CTAGE5;CTAGE5;CTAGE5;LOC100288846;CTAGE5	TSS1500;TSS1500;TSS1500;TSS1500;TSS1500;TSS1500;Body;Body	N_Shore			CTAGE5;LOC100288846
cg07858908	0.00345720514187387	0.000544256940480573	9.3798995890814e-09	0.00170417814899656	0.00434314599446588	0.695734645563534	18	76733537			Island
cg23304647	-0.0200026674576609	0.00314899866254097	9.38339414315645e-09	-0.0117645163845187	0.0251288682064706	0.640835681380627	7	2778058	GNA12	Body	S_Shelf			GNA12
cg09523670	0.00590466695827849	0.000929567152668759	9.38388207715056e-09	-0.0128938945697719	0.00741790422026686	0.0857113460973405	2	121835219
cg01788060	-0.027115784139882	0.0042688718780584	9.38728965550291e-09	-0.016961224693512	0.0340654062798105	0.619809556989327	7	111972174	ZNF277	Body				ZNF277
cg07961469	-0.00939600605320279	0.00147922531743556	9.38734507052192e-09	0.0176077658218272	0.011804151742484	0.139405883513287	6	82245079
cg20379345	0.0085263864559264	0.0013423246013811	9.38825549091949e-09	0.0147122177406057	0.0107116901634981	0.173134429402513	7	11246957
cg26399996	0.00468708617161075	0.000737901655739824	9.39009084601257e-09	-0.000271548239767666	0.00588842214415556	0.963323786426676	11	133488488
cg18332471	-0.0275463016485146	0.00433670704663792	9.39084698142407e-09	0.0217256123807388	0.0346067278850801	0.531788664856557	11	77437756	RSF1	Body				RSF1
cg07504154	-0.017676852014454	0.00278296845716813	9.39485517664224e-09	-0.00681640622522758	0.0222079635710334	0.75962612935699	4	177159387	ASB5	Body				ASB5
cg25909582	-0.0114631722178859	0.00180471625043004	9.39531519501938e-09	0.0187368001310237	0.0144015548010866	0.196684718467811	22	30902813	SEC14L4;SEC14L4	TSS1500;TSS1500	S_Shore			SEC14L4
cg06403219	-0.0108364449680956	0.00170606356989472	9.39791944789432e-09	0.00618547139828064	0.0136143108314793	0.650718537257907	11	102900314
cg02611934	0.0113742988743153	0.00179074854338605	9.39889059536249e-09	-0.00667825322340088	0.0142900931248305	0.641429002521683	13	88329407	SLITRK5	Body	Island			SLITRK5
cg12157852	0.0129401695588472	0.0020372787383516	9.39920484651456e-09	-0.00593898229448355	0.0162573930325434	0.715766919261927	9	74997863
cg01884445	0.00612674189103499	0.00096460189428224	9.40411345540091e-09	-0.00327871175772326	0.00769747988828018	0.671199045816908	1	61798718	NFIA;NFIA;NFIA;NFIA	Body;Body;Body;Body		DDD	NFIA	NFIA
cg06824812	-0.00788338384337024	0.00124117654767307	9.40555604256467e-09	0.00114106511770214	0.00990453322780127	0.908547052411653	8	1731480	CLN8	3'UTR	N_Shore			CLN8
cg26708483	-0.0208505192099806	0.00328276569256459	9.40685342767894e-09	0.000348935935899191	0.0261963231113648	0.989402962125459	5	131422110
cg20455040	-0.0219353938779525	0.00345359008230891	9.40828249388309e-09	0.0150842314938713	0.0275594940861254	0.585551055054234	12	6379869
cg05755354	-0.0221716094354672	0.00349080429325087	9.41007291605311e-09	-0.0314588437231286	0.0278564618217083	0.26186733706324	10	14372596	FRMD4A;FRMD4A	1stExon;5'UTR				FRMD4A
cg00861498	-0.00495993235776779	0.000780933068546322	9.41604938378291e-09	-0.00587546615759678	0.00623181088992281	0.348384587783672	5	139943054	APBB3;APBB3;APBB3;APBB3;SLC35A4	Body;Body;Body;Body;TSS1500	N_Shore			APBB3;SLC35A4
cg18510064	0.00368631448466336	0.000580405651871793	9.4167772784128e-09	-0.0221822358546565	0.00463161109138361	6.81679172986706e-06	X	110342214	PAK3;PAK3;PAK3	5'UTR;5'UTR;5'UTR	S_Shelf			PAK3
cg11337758	-0.00788897649556776	0.00124212847667523	9.42081746013516e-09	0.0113479422414978	0.00991212957857834	0.255409398347866	22	29600480	EMID1;EMID1	TSS1500;TSS1500	N_Shore			EMID1
cg25860981	0.00427713778810432	0.000673443626773184	9.42213252269819e-09	-0.0013416124986407	0.00537404996165213	0.803449273967448	7	154633849	DPP6;DPP6;DPP6;DPP6	Body;Body;Body;Body				DPP6
cg13995010	0.0143256514226645	0.00225560954834737	9.42307401326333e-09	-0.0201885433147126	0.017999663111937	0.26511589123255	1	13920051	PDPN;PDPN;PDPN;PDPN	Body;Body;5'UTR;5'UTR				PDPN
cg18590565	-0.00866096282046513	0.0013637075326229	9.42645213687812e-09	-0.00377783482477722	0.0108823249965436	0.7293145359377	1	3542729	TPRG1L	Body	S_Shore			TPRG1L
cg00108744	0.010099443223946	0.00159021308316315	9.42818135732407e-09	0.00147760819746721	0.0126898291391358	0.907571922434943	3	193924044	LOC100505920;LOC100505920	Body;Body	S_Shore			LOC100505920
cg25141991	0.00541604025007001	0.000852804677772504	9.43418264093389e-09	-0.000724807158717819	0.00680534311066195	0.915426417354429	14	68994792	RAD51B	Body				RAD51B
cg12661311	-0.0122605892582927	0.0019305794946301	9.43948553481248e-09	-0.012066933913679	0.0154059378493125	0.435598499159862	8	79502182	PKIA;PKIA	5'UTR;5'UTR				PKIA
cg11225969	-0.0143492829154793	0.00225950007366711	9.4430504078707e-09	-0.00249962027846005	0.0180307093296369	0.890061912364219	20	5103301	PCNA	5'UTR	S_Shelf			PCNA
cg23659056	0.00744320551649381	0.00117205305455606	9.44617699868398e-09	0.0109143531062716	0.009352930850458	0.246421309163871	1	47901632	MGC12982;FOXD2	TSS1500;TSS200	N_Shore			MGC12982;FOXD2
cg12673439	0.00640584744768679	0.00100871553173238	9.44915522297174e-09	-0.000225040852014026	0.0080495047382044	0.977760393527202	5	139023755			N_Shelf
cg23010096	0.00527265332325988	0.000830276203732653	9.44992666913328e-09	0.0022777845428282	0.00662556689742485	0.731835872293802	1	151104227	SEMA6C;SEMA6C;SEMA6C	3'UTR;3'UTR;3'UTR	Island			SEMA6C
cg07811498	-0.00363334612397336	0.000572146417862299	9.45424522085117e-09	0.00264207154339601	0.00456570277412079	0.564301626817615	22	42475450	C22orf32	TSS1500	N_Shore			C22orf32
cg10934515	-0.0165648214869426	0.00260848744226931	9.45521450692718e-09	0.00742544263342286	0.0208156128914095	0.72216167577541	7	100870261
cg21552161	-0.0103705031924947	0.0016330826279379	9.45910645828495e-09	-0.00394281644619037	0.0130319261852637	0.762954577642279	6	157354570	ARID1B;ARID1B	Body;Body		Autism;DDD	ARID1B	ARID1B
cg23545872	0.00797311671215732	0.00125556657052631	9.4611289222494e-09	-0.00924706802013169	0.0100193649652893	0.358601645858071	10	79074256	KCNMA1;KCNMA1;KCNMA1;KCNMA1	Body;Body;Body;Body				KCNMA1
cg15779913	0.0124806457117781	0.00196540900273623	9.46374780692844e-09	0.0104289903406677	0.0156838757631346	0.507841448001328	7	69891633	AUTS2;AUTS2	Body;Body		Autism;DDD	AUTS2	AUTS2
cg11908969	-0.0129222514338163	0.00203496148145056	9.46505039446882e-09	0.0104783793458527	0.0162389014263197	0.520454176115442	14	58300429	SLC35F4;SLC35F4	Body;Body				SLC35F4
cg16560455	-0.0182912556234714	0.0028804715995378	9.46632381893542e-09	0.0190117253461817	0.0229860342775948	0.410443790939746	3	114166443	ZBTB20;ZBTB20;ZBTB20;ZBTB20;ZBTB20;ZBTB20;ZBTB20	Body;5'UTR;5'UTR;5'UTR;5'UTR;5'UTR;5'UTR		Autism;DDD	ZBTB20	ZBTB20
cg20436533	0.00690752621806671	0.00108779157936165	9.46821188997312e-09	0.00175444451845397	0.00868052805453736	0.840300527174141	2	202746623	CDK15	Body				CDK15
cg03659776	0.0118630017424721	0.00186820022959858	9.47170136861391e-09	-0.0065622076344753	0.0149081541098527	0.660901494439745	18	75898313
cg13671732	-0.0204957962261063	0.0032277206748466	9.47312951362017e-09	0.0170920641151909	0.0257570663367867	0.508709081682428	20	19869062	RIN2;RIN2	TSS1500;Body				RIN2
cg06285241	0.0114561380980906	0.00180417226345134	9.47842689608072e-09	0.00322954545483143	0.014397213809375	0.823036315073989	14	105944655	CRIP2	Body	Island			CRIP2
cg09924653	0.00387129215952127	0.000609673375626425	9.47936225244798e-09	-0.00269232880263379	0.00486516621532898	0.581416530974889	5	139189331	PSD2	Body				PSD2
cg00260802	0.00234540783174939	0.000369373454149577	9.48307201465071e-09	0.00106673329873824	0.00294758361084974	0.718303579865923	20	21372203			Island
cg23018048	-0.0120945533219483	0.00190475005464494	9.48359615739319e-09	0.00812642394598412	0.0151998200757627	0.594262923395669	16	68234505	NFATC3;NFATC3;NFATC3	Body;Body;Body				NFATC3
cg15972391	-0.0172838282311836	0.00272200655413223	9.48425106647857e-09	0.0204703911043982	0.0217214903167803	0.348596101087509	8	28233086	ZNF395	5'UTR				ZNF395
cg06889790	0.0168987283800376	0.00266138998130678	9.48749426224517e-09	-0.00370858932222412	0.0212377727821309	0.86178213326172	20	52285842
cg12057138	-0.00526519976844323	0.000829221580898367	9.48826440530187e-09	0.00405072162887294	0.00661715105446958	0.542031868862949	13	27760784
cg08087447	0.00489659960323724	0.000771174799973202	9.48980031551403e-09	8.17288992573363e-05	0.00615394034402064	0.989434219821348	1	162666782	DDR2;DDR2	5'UTR;5'UTR				DDR2
cg15295487	-0.008115416796828	0.00127814725245319	9.49708674000906e-09	-0.00513319543180014	0.0101995577951252	0.616041892778327	5	40381126
cg11311250	0.00428603210944287	0.000675041292313401	9.50008169700739e-09	0.00250324542789894	0.00538679926106458	0.643307244692097	18	9771520	RAB31	Body				RAB31
cg06991787	-0.0109278587256514	0.00172112518877999	9.50160456209488e-09	0.0192962374461363	0.0137345018752057	0.163597831351646	16	4094902	ADCY9	Body				ADCY9
cg26650655	-0.00502233602274807	0.000791015231170745	9.50264756959505e-09	-0.00336385721849318	0.00631226609583926	0.595455890161109	5	88178400	MEF2C;MEF2C	5'UTR;5'UTR	N_Shore	Autism;DDD	MEF2C	MEF2C
cg08479514	-0.0135438746419961	0.00213315601419721	9.503026642746e-09	0.00750067805254494	0.0170224893971051	0.660571332275488	7	23043767	FAM126A	5'UTR				FAM126A
cg18927178	0.0038789178171155	0.000610930973357884	9.50418075057294e-09	-0.00548316519104383	0.00487520178886749	0.263807418802055	1	41934032
cg22201383	0.00645668881729967	0.00101694469279172	9.50782873666992e-09	0.00688315783710484	0.00811517307467273	0.398663239003347	1	49153563	AGBL4	Body				AGBL4
cg01596648	0.00348682163189973	0.000549186548506629	9.50948353424834e-09	-9.32131309063308e-05	0.00438248404559619	0.983079400436064	6	107294563
cg22207257	0.00625267653792303	0.000984828197003373	9.51217018259161e-09	-0.00598892267967659	0.00785888487756442	0.448086686533478	1	193361991
cg00253658	0.00488827783080678	0.000769933073636939	9.51376439977232e-09	-0.000118294469034872	0.00614403142350453	0.984682919757216	16	54210496
cg23572437	0.00616469218469104	0.000971001301549114	9.5207573540169e-09	-0.0116895304848987	0.00774854687148399	0.135021743075039	12	106496122	NUAK1	Body				NUAK1
cg07180212	-0.00754491398926013	0.00118840417492824	9.52165939793325e-09	-0.0110973888600484	0.00948341205826173	0.245120328598812	17	74557703	SNORD1A	TSS200	S_Shelf			SNORD1A
cg06985056	0.00702375486883217	0.00110632095834725	9.52284473776043e-09	-0.0101456655358184	0.0088283916684587	0.253619475027043	8	68142382	ARFGEF1	Body				ARFGEF1
cg11412288	0.00617608000711798	0.000972813048160151	9.52573749325537e-09	-0.00815732586962156	0.00776300452824765	0.296262838460278	6	117802725	DCBLD1	TSS1500	N_Shore			DCBLD1
cg22385555	0.00550086571571961	0.000866459496964209	9.5262006654797e-09	-0.00695353552355798	0.0069143079558787	0.317361631819285	10	36901503
cg26773307	-0.0143868489696387	0.00226615718050994	9.53060448970579e-09	0.0113983329739042	0.0180838327439082	0.530147071266273	6	58519721
cg10433549	0.00451652955604086	0.000711431902275478	9.53316214747292e-09	-0.00701049467262508	0.00567719469773721	0.220210310249416	17	41472748			N_Shelf
cg06182390	-0.022403006905253	0.00352886724074235	9.53348872981793e-09	0.000484302786195319	0.0281602024369207	0.986317934765393	11	129838947	PRDM10;PRDM10	5'UTR;5'UTR				PRDM10
cg02972537	-0.0179096344679547	0.00282115067482252	9.54001945459518e-09	-0.000455184557098542	0.0225126559568008	0.983914929399551	2	4188717
cg15243205	0.00736652956554779	0.00116039097593107	9.54116269839126e-09	0.0209698082914983	0.00925986798566015	0.0260229931854993	6	27859478	HIST1H3J	TSS1500	N_Shore			HIST1H3J
cg09292226	0.00380693465134873	0.00059968363083194	9.54448555011366e-09	0.00960416376955973	0.00478544849955379	0.047859315409122	6	1392250	FOXF2	Body	N_Shore			FOXF2
cg22505766	-0.00697655715785367	0.00109899998268821	9.55053007223898e-09	0.0106426662529032	0.00876997061078498	0.228209672378939	13	112925422	LOC101928730;LOC101928730	ExonBnd;Body				LOC101928730
cg24705841	0.0104847507070822	0.00165168129127583	9.55772881160398e-09	-0.00824282897158596	0.0131803426852117	0.533353445686245	15	26095257	MIR4715;ATP10A	TSS1500;Body				MIR4715;ATP10A
cg05515143	-0.0121923518280827	0.00192069218359077	9.55905725423662e-09	0.00941573104022569	0.0153270375503129	0.540606016714281	2	109556404	EDAR	5'UTR	N_Shelf			EDAR
cg26794160	-0.00941705513987913	0.00148349684993527	9.55982174870849e-09	-0.00347220293137805	0.0118382383804053	0.769988275109648	13	111838017	ARHGEF7;ARHGEF7;ARHGEF7;ARHGEF7;ARHGEF7	TSS1500;5'UTR;Body;Body;Body				ARHGEF7
cg09797337	0.00886932143489641	0.00139721498154144	9.56064308405331e-09	0.0147761799341952	0.0111497129372961	0.188557439867508	13	112709538			N_Shore
cg01902704	-0.00917086935994967	0.00144474636431703	9.56577110411297e-09	-0.0029899865865686	0.011529011241753	0.795982070852784	16	24999103	ARHGAP17;ARHGAP17	Body;Body				ARHGAP17
cg04599567	-0.0236363841831648	0.00372372502914229	9.57537139971865e-09	-0.00446532847052245	0.0297151588559098	0.880898609447073	2	59981384
cg07439265	-0.00741468070343559	0.00116813131528576	9.5770174140308e-09	-0.00785343386399766	0.0093216355468316	0.401820944192677	2	161098348
cg17017047	0.00409032516248565	0.000644409349042381	9.57999161759534e-09	-0.00524596065593021	0.00514235772651517	0.31048721858354	7	116238113	LINC01510	Body				LINC01510
cg00996053	-0.00433864066605218	0.000683530446232346	9.58010517921013e-09	0.00136038714419001	0.00545454232890109	0.803635840233391	1	48575385	SKINTL	Body				SKINTL
cg11214424	-0.0100193708054491	0.00157853158874568	9.58548070066481e-09	-0.00547420908675683	0.012596611337184	0.664944822941484	11	66649516	PC;PC;PC	5'UTR;5'UTR;5'UTR				PC
cg21472830	0.00517316678568723	0.000815024868225275	9.58644602289228e-09	0.00336282726513963	0.00650386192355601	0.606432697635584	2	134191305	MIR7853;NCKAP5;NCKAP5	Body;Body;Body				MIR7853;NCKAP5
cg09445457	0.0173269974846437	0.00272984378688567	9.58651041895992e-09	-0.0249577816508026	0.0217840310829316	0.255064465422795	10	134915595	ADGRA1;ADGRA1	TSS200;Body	S_Shore			ADGRA1
cg12039110	0.0100086120398941	0.00157686826579512	9.59091152573178e-09	0.0166241682410243	0.0125833380945794	0.189923737430258	17	67313008	ABCA5;ABCA5	TSS1500;5'UTR				ABCA5
cg27314540	-0.00848189363417934	0.00133634124588406	9.59277406851688e-09	0.0115309055894962	0.0106639432547725	0.282552551299014	15	33437569	FMN1	Body				FMN1
cg11154733	0.0115435327567336	0.00181880514556643	9.60702543755133e-09	0.00748938072166395	0.0145139835528891	0.607155444635318	5	127148500
cg10950949	0.00356553874708608	0.00056179116805312	9.60846673406191e-09	-0.00740825444542467	0.00448306834470825	0.102038066724964	17	4752739	MINK1;MINK1;MINK1;MINK1	Body;Body;Body;Body				MINK1
cg14044577	0.00649789513222801	0.00102382061893545	9.60935593978546e-09	-0.00839797500415214	0.00817004265715893	0.306846923297162	11	45234732	PRDM11	Body	S_Shore			PRDM11
cg12098623	-0.00568946173914396	0.000896464357477002	9.61601092686447e-09	-0.00486671870245891	0.00715374539811982	0.498118677069293	12	113622562	DDX54;DDX54;C12orf52	Body;Body;TSS1500	N_Shore			DDX54;C12orf52
cg06590576	-0.0240553201864414	0.00379030103122287	9.61645742726269e-09	-0.00808695196795815	0.0302464323689467	0.789818030084424	4	16045702	PROM1;PROM1;PROM1;PROM1;PROM1;PROM1;PROM1	Body;Body;Body;Body;Body;Body;Body				PROM1
cg09939991	-0.00975658746840468	0.00153732203913544	9.61917083900810e-09	0.00965128447507763	0.0122677609780771	0.433583998742735	10	89434856	PAPSS2;PAPSS2	Body;Body				PAPSS2
cg14477581	-0.00834076515233893	0.00131423864024634	9.620061794617e-09	0.00148866610873972	0.0104875654522993	0.887450992497113	9	72899321	SMC5	Body				SMC5
cg21138414	0.00946841599960449	0.00149196328039848	9.62784343166887e-09	0.0185807216324676	0.0119058001160834	0.122238082674361	21	39861696	ERG;ERG;ERG;ERG;ERG;ERG;ERG;ERG;ERG	Body;Body;Body;Body;Body;Body;5'UTR;5'UTR;Body				ERG
cg09770178	0.00767126329331886	0.00120884284087481	9.64168574233925e-09	-0.0160373095401544	0.00964651169656802	0.100011859669046	20	45328503
cg02005162	-0.0182106496043355	0.00286965526907483	9.64252136206591e-09	0.00352360645232403	0.0228997204452281	0.878067693180236	4	141852934	RNF150	Body				RNF150
cg09732162	-0.00700491391671216	0.00110387086560326	9.64951495971410e-09	0.018742638034441	0.00880884003816119	0.0361905567542545	20	24129304
cg10420838	0.00605042600242952	0.000953464355877493	9.65141753399833e-09	0.0128446565441358	0.00760860283093282	0.0949593054202423	5	96477502	LIX1	Body				LIX1
cg14215748	-0.0045027521162256	0.000709573999936249	9.65213522580014e-09	-0.00597209414074316	0.00566236872033101	0.294483283786889	11	14522100	COPB1;COPB1;COPB1	TSS1500;TSS1500;TSS1500				COPB1
cg08135895	-0.0222303690299008	0.00350323326056547	9.65384347715185e-09	-0.00645052267142272	0.0279556444238816	0.818057505575363	10	84741351	NRG3;NRG3;NRG3	Body;Body;Body				NRG3
cg02156870	0.0158854416262911	0.00250339618810453	9.65879740686121e-09	-0.0185181019969302	0.01997698939278	0.356505732467309	17	36717733	SRCIN1	Body	Island			SRCIN1
cg12623445	-0.0146528040499487	0.00230914935842886	9.65941697201717e-09	0.0187329243410124	0.0184269083970308	0.312159259154527	15	70473391
cg10730362	0.0049134364874062	0.0007743185962322	9.66133431256764e-09	-0.00607381378280512	0.00617902769727998	0.32834675559126	11	64125599	RPS6KA4;RPS6KA4;RPS6KA4	TSS1500;TSS1500;TSS1500	N_Shore			RPS6KA4
cg15808924	0.00597157612829192	0.000941100173511486	9.6691929653815e-09	-0.000650137846823588	0.00750993720974598	0.931211973383177	11	57117341	P2RX3	Body	Island			P2RX3
cg10418263	0.004839819958417	0.00076274086614162	9.66977567962841e-09	0.00272180764161327	0.00608663793000662	0.655858220090839	6	35265544	DEF6	TSS200				DEF6
cg01247987	0.00653084147120495	0.0010292486356149	9.67187580241102e-09	0.00148387011525628	0.00821335798700741	0.857050363531948	10	130230059
cg16604233	-0.0140021453643024	0.00220674899900116	9.67639171617482e-09	0.0132320903465768	0.0176097581178124	0.454435766626117	6	33128923			N_Shore
cg22480783	0.00941146534805153	0.00148325935900113	9.67732894051826e-09	-0.0210850177120911	0.011836343213394	0.0783403135203308	2	25149622
cg16097768	0.00518275052217535	0.000816810228335667	9.67796509624996e-09	0.00347926191588923	0.00651810901722702	0.594852247213385	4	154517754	KIAA0922;KIAA0922	Body;Body				KIAA0922
cg22683860	-0.0155118592397532	0.00244470659750823	9.67923670438734e-09	0.0166984537334373	0.0195086490899626	0.394376040269178	4	150746570
cg26514552	-0.00446935062586327	0.000704382163983148	9.67988582631061e-09	0.00380776492283851	0.00562093810209448	0.49993373528087	1	207277450	C4BPA	TSS200				C4BPA
cg10404005	-0.0162087836234084	0.00255457840749496	9.68295505359017e-09	0.00955356350906182	0.0203854212098133	0.640494231612114	7	76637473	DTX2P1-UPK3BP1-PMS2P11	Body				DTX2P1-UPK3BP1-PMS2P11
cg07302630	-0.020949112895967	0.00330170003214549	9.68494229121354e-09	0.0106304816036695	0.0263474182926886	0.687589956492949	22	38521820	PLA2G6;PLA2G6;PLA2G6	Body;Body;Body				PLA2G6
cg09180520	-0.00848372558471427	0.00133713268327954	9.69494254965957e-09	-0.00226755445798403	0.0106702588897206	0.832205005945607	1	35355260	DLGAP3	Body	S_Shelf			DLGAP3
cg02375821	0.00547652159355573	0.00086316793771157	9.69657956037329e-09	-0.00573679025521153	0.00688804146055202	0.407202946821456	3	58809818	C3orf67-AS1;C3orf67	TSS1500;Body				C3orf67-AS1;C3orf67
cg08826080	0.0028552010259167	0.000450017321451738	9.69786458311848e-09	-0.00679940444809856	0.00359111805791137	0.0616292663647947	3	122792856	PDIA5;PDIA5	Body;Body				PDIA5
cg25093045	-0.00730622794805071	0.00115156899164695	9.70050919389276e-09	-0.00931264370041775	0.00918946894642507	0.313677389923811	4	5990638	C4orf50	TSS1500				C4orf50
cg23669855	0.0129966103430138	0.00204848770853535	9.70461088029069e-09	-0.0106388990227389	0.016346840112286	0.516875993977928	15	100272142	LYSMD4	5'UTR	N_Shore			LYSMD4
cg07360150	0.00759299967078197	0.00119679462721764	9.70648983821315e-09	0.000248495003101257	0.00955036749151777	0.979301440189962	7	70226615	AUTS2;AUTS2	Body;Body		Autism;DDD	AUTS2	AUTS2
cg08620177	0.00760253120846805	0.00119830237252675	9.70772207975991e-09	-0.00139442994148448	0.00956239923151573	0.884397452332019	15	31617459			N_Shore
cg07246427	-0.00791381855267909	0.00124737743673341	9.70998069324527e-09	0.0726359930301874	0.00995401604461338	1.29599594922591e-10	X	2958265	ARSF;ARSF	TSS1500;TSS200				ARSF
cg15325759	-0.0104321419993924	0.00164432819826497	9.71200760285248e-09	-0.00495296066625384	0.0131216653325098	0.706747822727873	X	22050814	PHEX	TSS200				PHEX
cg11263372	-0.0174198962127092	0.00274579577626213	9.71682910757521e-09	0.0337256932363037	0.0219113272432763	0.127387304012088	1	245762940	KIF26B	Body				KIF26B
cg04950447	0.00444109114145089	0.000700034638163412	9.72134994484494e-09	-0.00732031700132951	0.00558624504088491	0.193503453040555	12	70274535	MYRFL	Body				MYRFL
cg06538881	-0.00587492478726208	0.000926051017241863	9.72308868485196e-09	0.00858001473389677	0.00738984561713387	0.248795471016062	11	3011050	NAP1L4	5'UTR	N_Shore			NAP1L4
cg13861342	0.0094432047888773	0.00148852387219552	9.72548057649889e-09	-0.0182636765841647	0.011878353792759	0.12778550295096	X	39473901			S_Shore
cg09966972	-0.0152571369394546	0.00240500139006661	9.72919610513401e-09	-0.00387140555158681	0.0191918033139451	0.840605121971131	7	119360782	LVCAT5;LVCAT5	Body;Body				LVCAT5
cg05976716	0.00880985504318991	0.00138872540170981	9.73255823529026e-09	0.0076708225848285	0.0110819664706954	0.490661571533004	2	143731181	KYNU;KYNU;KYNU	Body;Body;Body				KYNU
cg10322558	-0.00512574254649366	0.000807990950602577	9.73387776446695e-09	0.0205296518461479	0.00644773157614794	0.0020158748805571	16	31271037	ITGAM;ITGAM	TSS1500;TSS1500				ITGAM
cg04836423	0.00550493772273947	0.000867786880677064	9.74079781913313e-09	0.00797635032674879	0.00692490041842132	0.252543883001473	10	12772040	CAMK1D;CAMK1D	Body;Body				CAMK1D
cg03989020	-0.00491236328366057	0.000774378039367616	9.74198614295912e-09	0.00247123591787296	0.00617950205083669	0.690204026870202	13	30002334	MTUS2;MTUS2	TSS1500;Body				MTUS2
cg17457912	0.00562664946328434	0.000886982733371171	9.74372579293423e-09	0.0104445924680371	0.00707808246266895	0.14365483023225	17	1617102	C17orf91;C17orf91;C17orf91;C17orf91	Body;Body;Body;Body	N_Shelf			C17orf91
cg03739142	-0.00410309825230817	0.000646819948218353	9.74763196874062e-09	0.00240013868465738	0.00516159419990978	0.643093583134035	8	143915496	GML	TSS1500	N_Shore			GML
cg19034028	0.00796346686334094	0.00125537702562888	9.74795461189604e-09	-0.0281364321650618	0.0100178524055022	0.00614234448293109	16	68677364	CDH3	TSS1500	N_Shore			CDH3
cg01413249	-0.0240158348420127	0.00378590824594247	9.74820542137769e-09	-0.000591209486281532	0.0302113781392694	0.984431924223309	8	128906126	PVT1	Body				PVT1
cg13474090	0.0190363769605862	0.00300095350889366	9.74983286780034e-09	0.00336158509446329	0.0239474745149255	0.888689571382264	9	92027541	SEMA4D;SEMA4D	5'UTR;5'UTR				SEMA4D
cg04745100	0.00739010624959613	0.00116500747768498	9.75176669209943e-09	-0.0143874218269823	0.00929670746277036	0.1253529484128	11	44973110	TP53I11;TP53I11	TSS1500;TSS1500	S_Shore			TP53I11
cg22155490	0.00336360742692853	0.000530254646422606	9.75249340067198e-09	0.0101742212464547	0.00423140831538825	0.0183177590751995	18	10453992	APCDD1	TSS1500	N_Shore			APCDD1
cg07260017	-0.00688319567399949	0.00108510920338456	9.75511816832996e-09	0.0027798978962143	0.00865912281444931	0.748952362334355	5	149492480	CSF1R	5'UTR				CSF1R
cg11529346	-0.0148920005122469	0.00234771442155058	9.76074406899922e-09	-0.00908905579577686	0.0187346558724705	0.628791725423678	6	168665455
cg17341027	-0.0170124243750267	0.00268201223253276	9.76221296877661e-09	0.000435964466076334	0.0214023374227396	0.983794903402301	20	15987930	MACROD2;MACROD2	Body;Body				MACROD2
cg02800643	-0.0150583821721509	0.00237397709432602	9.76453094024825e-09	0.00561571088913919	0.0189442308242716	0.767605288339537	1	218216530	LOC101929631	TSS1500				LOC101929631
cg00548338	-0.0130158424503925	0.00205199201093566	9.76780593234247e-09	0.000384830319781327	0.0163748042883972	0.981304165962781	17	80979040	B3GNTL1	Body	S_Shelf			B3GNTL1
cg25471572	-0.0209429882567433	0.00330174475040636	9.76873308829716e-09	0.0261715196547139	0.0263477751424063	0.323313387124208	10	37091904
cg18897335	0.00714404942873247	0.00112629302638978	9.77006140634204e-09	-0.00343694520943677	0.00898776787640111	0.703095397766627	11	3187790	OSBPL5;OSBPL5;OSBPL5	TSS1500;TSS1500;TSS1500	S_Shore			OSBPL5
cg17425818	-0.0213335010042805	0.00336335376271014	9.7722607312695e-09	0.000919811055517963	0.0268394122996171	0.972739629329288	10	33612892	NRP1;NRP1;NRP1	Body;Body;Body				NRP1
cg06770677	0.00399084897096724	0.000629184889647763	9.77389168417733e-09	0.00135427529366694	0.00502086722282171	0.788007210760132	7	128827942	SMO	TSS1500	N_Shore			SMO
cg16512727	-0.00368701101038143	0.00058128329830151	9.77415702559323e-09	0.000561279910678266	0.00463861467056153	0.903968775099374	12	4649136	RAD51AP1;C12orf4;RAD51AP1	Body;TSS1500;Body	S_Shore			RAD51AP1;C12orf4
cg14452191	0.00596717640050306	0.00094076901961944	9.7746134636355e-09	-0.0124258023386146	0.00750729461652792	0.101494480385869	2	9126948	MBOAT2	Body				MBOAT2
cg22812151	-0.0112739392577703	0.00177742485215412	9.77551759122275e-09	0.0318474990172071	0.0141837706658935	0.0272805858185621	7	50796075	GRB10;GRB10;GRB10	Body;Body;5'UTR				GRB10
cg17430920	0.00681584503397967	0.0010745928617888	9.78102281135287e-09	0.0117046695305383	0.00857520287979912	0.175790310747337	6	12905013	PHACTR1;PHACTR1	Body;Body				PHACTR1
cg10436410	0.00924715754428121	0.00145795153423269	9.78773675086383e-09	-0.00759309170097106	0.0116343879058978	0.515707852501588	7	114561988	MDFIC;MDFIC;MDFIC	TSS1500;TSS1500;TSS1500	N_Shore			MDFIC
cg10887169	0.00485447021960742	0.000765380830452938	9.78831351359958e-09	0.0108500640274938	0.00610770472690242	0.0791536974057363	7	133731755	EXOC4	Body				EXOC4
cg17596829	-0.0150272252141199	0.00236927595394788	9.78901895018437e-09	-0.0139567439333794	0.018906715934733	0.462385773874673	10	35818003	CCNY;CCNY;CCNY;CCNY;CCNY	Body;Body;Body;Body;Body				CCNY
cg01448078	-0.00826091121037567	0.00130246920235884	9.79070495623022e-09	0.00264946160684262	0.0103936458653978	0.799392937733155	17	43752782	MGC57346-CRHR1;MGC57346-CRHR1	5'UTR;5'UTR				MGC57346-CRHR1
cg23253582	0.00396631335993535	0.000625364025195301	9.79474345403985e-09	-0.00112745561111923	0.00499037689572097	0.821788934619659	14	24897135	KHNYN;CBLN3	TSS1500;Body	N_Shore			KHNYN;CBLN3
cg06955189	-0.00866066923912284	0.0013655434101528	9.79994175216091e-09	0.00108711521532701	0.0108969752169584	0.920761989442382	3	55756024	ERC2	Body				ERC2
cg25147632	-0.0195700345630444	0.00308564758292593	9.80036877791384e-09	0.0192436564009736	0.0246233294301856	0.436617595240958	10	84027418	NRG3;NRG3;NRG3	Body;Body;Body				NRG3
cg02714474	-0.0126020588899274	0.00198700380046361	9.80193308622209e-09	-0.0081550720577649	0.0158562012812404	0.608336243796682	22	27693690
cg04934778	-0.00408714387120813	0.000644437714091131	9.80436639099086e-09	0.00568494149230106	0.00514258407833303	0.272006290055124	11	46614388	AMBRA1;AMBRA1;AMBRA1;AMBRA1	TSS1500;5'UTR;5'UTR;5'UTR	N_Shore			AMBRA1
cg14615195	-0.0149385793837419	0.00235543310975725	9.80465444222236e-09	0.0045282220661919	0.018796250658451	0.81019099070571	2	2335088	MYT1L	TSS200		Autism;DDD	MYT1L	MYT1L
cg08247321	-0.00635011250961593	0.00100127510177731	9.81134173426826e-09	0.00234436549979686	0.00799013044060163	0.769909328987851	13	33479697	LINC00423	Body				LINC00423
cg22627981	0.00160229838310081	0.000252653916949166	9.81811210399502e-09	0.000589830421975264	0.00201616693471097	0.770562410480977	1	165204410	LMX1A	Body	N_Shore			LMX1A
cg14566573	-0.00863265135399978	0.00136122583518215	9.82023777437816e-09	-0.00707379504850666	0.0108625211621823	0.516626604835581	4	31238581
cg02074792	-0.0109828716551838	0.00173184566444392	9.82488230528644e-09	-0.00983202075755171	0.0138200507905717	0.478720041611608	4	130709973
cg00432262	0.00521650719704383	0.000822579171500315	9.8278238410346e-09	0.00636870141265958	0.00656414492514896	0.334623726760345	7	46400029
cg06422678	-0.014236252763518	0.00224490730694943	9.83089755493005e-09	0.030291182084094	0.0179142597051964	0.0944360415994281	7	150147922	GIMAP8	TSS200				GIMAP8
cg01420348	0.0052650877711229	0.000830249257090904	9.83099754185166e-09	-0.00204277320864131	0.00662535186443129	0.75857074882113	14	24564966	PCK2;PCK2;PCK2;PCK2	5'UTR;5'UTR;Body;Body	S_Shore			PCK2
cg13354414	-0.0107690145205515	0.00169817819139815	9.83381146843246e-09	0.00807806591171852	0.0135513858644554	0.552652050150472	7	88425139	ZNF804B;MGC26647	Body;TSS200				ZNF804B;MGC26647
cg01737427	-0.0129751536827019	0.00204609062398844	9.83703515774943e-09	-0.00981141048434775	0.0163277114850257	0.549465347916852	6	135579680
cg11934333	-0.016645592952245	0.00262492388664985	9.84028013622146e-09	-0.00941267576346281	0.0209467749809762	0.654288326218324	9	127157175	PSMB7	Body				PSMB7
cg27034790	-0.0184743864994243	0.00291334878134046	9.84347575676143e-09	0.000479487917096403	0.0232483927150076	0.983592375502427	13	109576560	MYO16;MYO16	Body;Body				MYO16
cg01306795	-0.00673288135253901	0.00106176375111048	9.84633196724433e-09	0.0105605784666633	0.00847282715151545	0.215961171688522	15	44455634	FRMD5;FRMD5;FRMD5;FRMD5	Body;Body;5'UTR;5'UTR				FRMD5
cg06875753	0.00287296023704407	0.000453063166637192	9.84774073364321e-09	0.000860885394301869	0.00361542376599345	0.812352086692883	4	57174203	KIAA1211	Body				KIAA1211
cg16831926	0.00971658437310437	0.00153229809798295	9.8480568627038e-09	-0.00578690692923977	0.0122276701528254	0.637210705770213	4	109076794	LEF1;LEF1;LEF1;LEF1	Body;Body;Body;Body				LEF1
cg05091135	-0.0145258531901521	0.00229074037787574	9.85098249618757e-09	-0.00221061568428128	0.0182800055572051	0.904024707826321	13	51103373
cg24874277	0.00870425587565814	0.00137267322890931	9.85180844855285e-09	-0.00192925243204096	0.0109538708511165	0.860604925708284	15	33211107	FMN1	Body				FMN1
cg17047173	0.0104996121552883	0.00165582747938945	9.85583990721077e-09	-0.000109287535769195	0.0132134290805493	0.993419752887236	10	128086950
cg27030257	-0.0195223705230819	0.00307886384120233	9.86612851607354e-09	0.000793182880126138	0.0245691954752408	0.974319811231757	3	305666	CHL1;CHL1	5'UTR;5'UTR				CHL1
cg22805191	0.0111765447257652	0.00176264937084074	9.86640841666032e-09	0.0081466409378141	0.0140658629871676	0.563965591576742	20	58028719
cg16468789	0.010495096059939	0.0016551804260397	9.8667625008834e-09	-0.00401407250665544	0.0132082656238157	0.76192508627353	11	2576751	KCNQ1;KCNQ1	Body;Body				KCNQ1
cg25658253	0.00612569589305535	0.000966084493347472	9.86724502900019e-09	-0.0095827623855665	0.00770931096237888	0.217203120616973	10	126239409	LHPP;LHPP	Body;Body				LHPP
cg20964856	-0.00537099691911089	0.000847071132327108	9.87063362901317e-09	-0.00603190941009954	0.0067595896749533	0.374667732662316	19	41767669	HNRNPUL1;AXL;AXL	TSS1500;3'UTR;3'UTR	N_Shore			HNRNPUL1;AXL
cg03771467	0.00579370730582592	0.000913760418797181	9.87755058593907e-09	-0.0015221382364026	0.00729176719234157	0.835133317547182	9	133820075
cg14284797	-0.00410745448326705	0.000647814907394242	9.87907852854856e-09	0.00667035540291785	0.00516953392954484	0.200358323281519	9	136545056	SARDH;SARDH	Body;Body				SARDH
cg06940405	-0.016951136660821	0.00267348419703811	9.87947404022122e-09	-0.00969007861901316	0.0213342840816714	0.650814448180403	15	51352883	TNFAIP8L3	Body				TNFAIP8L3
cg15573664	0.0116520474374002	0.00183773289328801	9.88033724360137e-09	-0.00199280927224999	0.0146650261314709	0.892223314484976	11	12833710	TEAD1	Body				TEAD1
cg22708087	-0.0102495324907194	0.00161653161853819	9.88033878212763e-09	-0.00204684687298339	0.0128998498719783	0.874294930528812	13	32780062	FRY	Body				FRY
cg04319399	0.00661484426476021	0.0010432789862268	9.88077972335e-09	0.00346067255878678	0.00832531955612804	0.678667360064921	16	85497962
cg22334632	-0.0138741651579714	0.00218822985623539	9.88413664839945e-09	0.0216698335340665	0.0174619761884665	0.217951735564561	19	47552711	TMEM160	TSS1500	S_Shore			TMEM160
cg05072470	0.0128089328983112	0.00202026520914815	9.89012888531399e-09	-0.012112240258806	0.0161216258319516	0.45449730461955	13	100643858			S_Shore
cg02151250	0.0103303900604457	0.001629344960807	9.89069734561798e-09	0.000794287546253458	0.0130020997690606	0.951428309417944	4	128061714
cg09362839	0.00303442111192706	0.000478605397964571	9.8941705025797e-09	0.00530389967452597	0.00381924962732519	0.16846048714718	12	4967708
cg20969151	-0.0193423620737865	0.00305078877252768	9.89474068274018e-09	0.00434532433173599	0.0243451576853856	0.858754534529593	6	7787925	BMP6	Body				BMP6
cg25691526	0.00940100507112202	0.00148280889487504	9.90003976214819e-09	0.163728998395845	0.0118327485298551	1.0762982182472e-23	X	130964707	LOC286467	TSS200				LOC286467
cg07211972	-0.0137935981054461	0.00217569392739161	9.90602879468658e-09	0.0106925681045188	0.0173619400380837	0.539593184732956	21	44473496	CBS	3'UTR	N_Shore			CBS
cg23021168	0.00715944368348457	0.00112927554336195	9.90629447502594e-09	-0.00153187600324817	0.00901156822817916	0.865412713643217	5	102201137	PAM;PAM;PAM;PAM	TSS1500;TSS1500;TSS1500;TSS1500	N_Shore			PAM
cg27462348	0.0108440321623607	0.00171047039781115	9.90893864761529e-09	0.00649375204397822	0.0136494771207629	0.635444245624839	10	18282484	SLC39A12;SLC39A12;SLC39A12;SLC39A12	Body;Body;Body;Body				SLC39A12
cg17470882	-0.0215736853623329	0.00340290032757895	9.90901731516268e-09	0.00895785347533637	0.0271549921150132	0.742284590922944	6	15463247	JARID2;JARID2	Body;5'UTR				JARID2
cg18724302	-0.0134071004553539	0.00211476801043292	9.91093081643943e-09	0.000130990030274926	0.0168757539511141	0.993824633137333	14	103358236	TRAF3;TRAF3;TRAF3;TRAF3	Body;Body;Body;Body				TRAF3
cg15526081	0.00876554007067402	0.00138264454215009	9.91349612422013e-09	0.00984014070637035	0.0110334414839192	0.374935030954923	10	119310404			N_Shore
cg22371742	0.00642285814733152	0.00101312907029941	9.91643907491971e-09	0.00548664550426963	0.00808472457817904	0.499165073026135	12	109716598	FOXN4	3'UTR				FOXN4
cg04985523	-0.00793998645657917	0.00125244182096657	9.91730804759381e-09	0.0787646672883716	0.00999442960383646	8.63628660467317e-12	X	40149679
cg22407408	-0.00696888652169488	0.00109927097134777	9.91960008540055e-09	-0.00061890212818633	0.00877213308814406	0.943915278765644	17	45148368
cg15981268	0.00421000116708841	0.000664086017715625	9.92008402125131e-09	-0.00764564854864457	0.0052993766607288	0.152683101820795	4	154535798	KIAA0922;KIAA0922	Body;Body				KIAA0922
cg19596028	0.01009988081352	0.00159319664308653	9.92716345263385e-09	0.000903707631965678	0.0127136378136178	0.943495837854834	9	84164861
cg11889993	-0.0218061760609453	0.00343983655069876	9.93048106287886e-09	-0.0113705729177985	0.0274497415202331	0.679723412590948	1	184112753
cg24011820	-0.014773536544408	0.00233046943543483	9.93089786601473e-09	-0.0138350678065029	0.0185970416560912	0.45891782795281	19	7723225
cg06908122	-0.0140957829508093	0.00222359927465554	9.93628902917692e-09	0.0109376462048799	0.0177442225623987	0.539236141760091	X	44260064
cg11097117	-0.0107910996643809	0.00170229882086729	9.93807492893033e-09	-0.0182806394125424	0.0135842683029554	0.181889023237901	16	57456323
cg03421236	0.0075115846557635	0.00118497032476663	9.94181764472352e-09	0.00227637051764419	0.00945601008785821	0.810328712004539	16	49486155
cg16772717	0.00706601414033399	0.00111468926531482	9.9440124750045e-09	0.00608814990767259	0.0088951703830389	0.495520903229553	6	134958611
cg00787168	-0.00328646845257285	0.000518455460849908	9.94573145972845e-09	-0.00181744118861692	0.00413725134329199	0.661542681142474	10	95399901	PDE6C	Body				PDE6C
cg02456292	-0.00395212594752566	0.000623468278083162	9.94676197845465e-09	0.00370611657171271	0.00497524891872293	0.458333238836124	19	42817262	TMEM145	TSS1500	N_Shore			TMEM145
cg05093999	0.0046620188889314	0.000735460184160097	9.94776192721032e-09	-0.29713773277402	0.00586893931036251	2.47683561698792e-66	X	10851789	MID1;MID1	1stExon;5'UTR				MID1
cg06958631	-0.00395195780554331	0.000623445644018027	9.94850833124583e-09	0.00619121032905697	0.00497506829989749	0.21667709565384	3	81873358
cg27337124	-0.00601340464142892	0.000948672843557224	9.95478870830985e-09	0.00368281896726707	0.00757036677734601	0.627851351203572	10	131589141			N_Shelf
cg13093389	-0.00595069545019422	0.00093878516249624	9.95636996768479e-09	-0.00466099890606548	0.00749146352559023	0.535454229480246	14	21557638	FLJ10357	3'UTR	N_Shore			FLJ10357
cg13042948	-0.0121938247340928	0.00192371030295007	9.95716289830582e-09	-0.00531336954277383	0.0153511220075448	0.730086260579748	12	15737329	PTPRO;PTPRO;PTPRO;PTPRO;PTPRO;PTPRO	Body;Body;Body;Body;Body;Body				PTPRO
cg15512408	-0.0155353015799854	0.00245087373320953	9.95814725813449e-09	0.00505115223865051	0.0195578625564823	0.796810775371989	12	122176582	TMEM120B	Body				TMEM120B
cg13671605	-0.00950217775021519	0.0014991310940695	9.96796287256915e-09	-0.00241174447773467	0.0119629989479567	0.840699817743312	9	139715323	RABL6;RABL6;RABL6	Body;Body;Body	N_Shore			RABL6
cg13351161	-0.00623175606929181	0.000983167208535589	9.96827134820131e-09	-0.000347520655163239	0.00784563026402777	0.964770922399547	8	27490921	SCARA3;SCARA3	TSS1500;TSS1500	N_Shore			SCARA3
cg02939958	-0.00469394036397999	0.000740554434893848	9.96987217489456e-09	0.00935711119081178	0.00590959120292186	0.116964159918135	6	33216457			Island
cg11772689	-0.0237590107892429	0.00374843082115111	9.97098655882102e-09	-0.0031349601157688	0.029912309968964	0.916771778196931	5	95930836	LOC101929710	Body				LOC101929710
cg19155932	0.00259470128825989	0.00040936745199844	9.97408440050454e-09	-0.00140011117993532	0.00326673392137512	0.669276107540717	20	56725873	C20orf85	TSS200	Island			C20orf85
cg17292100	0.00426945151040628	0.000673600507938544	9.97691258992473e-09	0.0104365908099663	0.00537530186632117	0.0554240535865931	8	101250595	SPAG1;SPAG1	Body;Body				SPAG1
cg00637173	-0.0110544674585268	0.00174408825581029	9.97711392086808e-09	0.0032696536549271	0.0139177461210305	0.814817484891124	4	40191944	RHOH	TSS1500				RHOH
cg25514312	0.00600753651617368	0.000947830405273679	9.97943026342439e-09	0.0153808564108497	0.00756364415759672	0.0450466531939105	11	113720444	USP28;USP28	Body;5'UTR				USP28
cg22744818	-0.00495599729316563	0.000781944592075497	9.98634904481363e-09	0.0671000139381133	0.00623988280235477	1.19145742195898e-17	22	39917833	ATF4;ATF4	Body;Body	S_Shore			ATF4
cg16407998	-0.00929239170767764	0.00146613267301103	9.98689462641389e-09	-0.00536465230101572	0.0116996730267158	0.647715032546417	7	77770262	MAGI2	Body		SCZ_SCHEMA	MAGI2	MAGI2
cg03112691	0.00620497265002268	0.000979007519825256	9.98714844651538e-09	-0.00412185140125565	0.00781243613453343	0.599119092815009	14	65486917	FNTB;CHURC1-FNTB;CHURC1-FNTB;MAX;MAX	Body;Body;Body;Body;Body				FNTB;CHURC1-FNTB;MAX
cg13465852	0.00788479939155967	0.00124406027745315	9.99013597336009e-09	0.00173290148405636	0.00992754526221353	0.861834972768708	17	27942115	CORO6	3'UTR	N_Shore			CORO6
cg21705215	0.00854336011055691	0.00134797467033063	9.99158750865451e-09	-0.0191400494349755	0.0107567774605107	0.0786750354540489	20	52029858	TSHZ2;TSHZ2	3'UTR;3'UTR				TSHZ2
cg21755022	-0.00500476453491291	0.000789655055488927	9.99207390213593e-09	0.00701215069458856	0.00630141195485385	0.268863763166366	1	99764278	LPPR4;LPPR4	Body;Body				LPPR4
cg11234326	0.00893350149924155	0.00140955374760543	9.99605718231039e-09	0.00275524244350847	0.0112481757375319	0.807071861215113	1	208340295	PLXNA2	Body				PLXNA2
cg19247043	-0.0155707986469953	0.00245682468048591	9.99822672910824e-09	0.00459126308246006	0.0196053508490594	0.815392215802523	7	11766614	THSD7A	Body				THSD7A
cg02871960	-0.00422939467460947	0.000667342256980452	1.00028462580624e-08	-0.00241632547411738	0.00532536130413559	0.651146344072073	6	11747325	ADTRP;ADTRP	Body;Body				ADTRP
cg01146501	0.0122410666828018	0.00193148128292874	1.00033828730422e-08	0.009997625551212	0.0154131340795225	0.518277489313271	5	110849552	STARD4	TSS1500	S_Shore			STARD4
cg05960255	-0.00936673913989966	0.00147795099750135	1.00036220615389e-08	0.0118570136705763	0.0117939827265169	0.317519094377411	7	47553594	TNS3	5'UTR				TNS3
cg16558263	-0.0191394020587293	0.00301999321588335	1.00075039945605e-08	0.000929427750688641	0.0240994105234494	0.96932444374867	6	35994761	MAPK14;MAPK14;MAPK14;MAPK14	TSS1500;TSS1500;TSS1500;TSS1500	N_Shore			MAPK14
cg00407329	0.00757034504598329	0.00119453407429225	1.00109169520718e-08	-0.0309634378595007	0.00953232838047854	0.00165075107224892	6	100893665	SIM1	Body	N_Shore			SIM1
cg22441882	0.00282136911030159	0.00044519410402393	1.00152143981718e-08	0.00763451707035488	0.00355262899898725	0.0344137226952471	8	20040654	SLC18A1;SLC18A1;SLC18A1;SLC18A1;SLC18A1;SLC18A1;SLC18A1;SLC18A1	1stExon;5'UTR;5'UTR;1stExon;1stExon;5'UTR;5'UTR;1stExon				SLC18A1
cg22465905	-0.0120861676771143	0.00190713572838071	1.00174778507513e-08	0.0116695082162679	0.0152188576452616	0.445288371564787	13	30392514	UBL3	Body				UBL3
cg17469779	0.00916122970205061	0.00144561732435257	1.00217492469373e-08	0.00557416274937784	0.0115359614638051	0.630168396523341	4	110769250	LRIT3	TSS200				LRIT3
cg19109461	0.00669116625796629	0.00105584990552631	1.00222635101697e-08	0.00932210940799189	0.00842563492877945	0.271604052477341	14	94864204
cg05488384	0.00940205684036178	0.001483625245166	1.00228980623312e-08	0.0120334736563918	0.0118392629685926	0.312255355942157	1	180562680
cg00461389	0.0101701894386173	0.00160484630061425	1.00248843599579e-08	-0.00896936905906324	0.0128066015586161	0.48556458285531	5	142416764	ARHGAP26;ARHGAP26;ARHGAP26;ARHGAP26	ExonBnd;ExonBnd;Body;Body				ARHGAP26
cg23011886	0.00996373360623664	0.00157226838733085	1.00249959291657e-08	-0.0160378416887939	0.0125466312705755	0.204557975553156	5	179230002	MGAT4B;MGAT4B	Body;TSS200	S_Shore			MGAT4B
cg19550574	-0.0129641610504164	0.00204574969760798	1.00272699330568e-08	0.0194448312763124	0.016324990907788	0.236850603364456	2	217919783
cg01321637	-0.00987654429794795	0.00155853276771434	1.00291160460108e-08	-0.00147439808568144	0.0124370216415898	0.905905863409515	17	53638531			N_Shore
cg14615440	0.0112516409675775	0.00177555285124061	1.00335430009574e-08	-0.000713873233401989	0.0141688321824964	0.959932399190544	1	14220122			S_Shore
cg02278172	-0.0127270582997432	0.00200841287557066	1.00382371033382e-08	0.00144558255474393	0.0160270447411589	0.928338436299606	21	35828165	KCNE1;KCNE1;KCNE1;KCNE1;KCNE1;KCNE1;KCNE1;KCNE1	TSS200;5'UTR;5'UTR;5'UTR;5'UTR;5'UTR;5'UTR;5'UTR	N_Shelf			KCNE1
cg23328852	0.00441637082901662	0.000696942863684206	1.00425786836161e-08	0.00444500307167221	0.00556157281909699	0.426330884270203	5	132946269	FSTL4	5'UTR	N_Shore			FSTL4
cg16348385	-0.00424719951814481	0.00067026780128214	1.00517174862698e-08	0.0102474751479047	0.00534870701655643	0.0586646548577279	16	30106822	YPEL3;YPEL3;YPEL3	1stExon;5'UTR;5'UTR	N_Shore			YPEL3
cg20483361	0.00341658210715305	0.000539189416109838	1.00541920988272e-08	-0.009945986812879	0.00430270737708568	0.02316486611693	2	202826147
cg01765653	0.00987852122052827	0.00155898531717671	1.00545768947492e-08	-0.000285170628881947	0.0124406329660188	0.981764571880334	6	29599160	GABBR1;GABBR1	Body;Body	N_Shore			GABBR1
cg07006398	0.00912024859012037	0.00143934335794294	1.00595533389238e-08	0.00114148933387343	0.0114858954930205	0.921063748388813	16	55406516
cg18545596	-0.00952579914247006	0.00150334838635104	1.00598684278467e-08	0.00112669358786996	0.0119966527513677	0.925390785195789	22	40322629	GRAP2	5'UTR				GRAP2
cg15204734	-0.00569663925159367	0.0008990450419295	1.0062809904783e-08	0.00416230633803082	0.00717433914439883	0.563302417992889	14	96722511	BDKRB1	TSS200				BDKRB1
cg15360648	-0.0207369126149115	0.00327270664124645	1.00629713530668e-08	0.0263261115953827	0.0261160523326368	0.316229113929604	12	106328228
cg01190626	0.00536444075091246	0.000846628117051924	1.00663944905322e-08	-0.00547992675282646	0.00675605443291081	0.419513973279618	6	92244533
cg17601642	-0.00500938398924888	0.00079059751312422	1.00682750956215e-08	0.00123691228865553	0.00630893272454778	0.845022542720081	3	129995562
cg07102368	-0.00891450242235423	0.00140693125631615	1.00713060443833e-08	-0.00587177864616077	0.0112272483745689	0.602308183094852	15	76455848	C15orf27	Body				C15orf27
cg08743508	0.00575111577348672	0.000907683828122062	1.00756856074794e-08	-0.00134871834496461	0.00724327627107312	0.852719208738434	9	124363098	DAB2IP	Body	S_Shore			DAB2IP
cg06335132	-0.0208420803684176	0.00328948520733162	1.00785450372978e-08	-0.0780720428029902	0.0262499445380744	0.0038010520857338	X	135112898	SLC9A6;SLC9A6;SLC9A6	Body;Body;Body		Autism	SLC9A6	SLC9A6
cg01336996	-0.0196021979164508	0.00309382230636289	1.00809753232043e-08	-0.00742185250372471	0.0246885633568669	0.764422218271056	20	594292			S_Shelf
cg22055860	-0.00490179275088998	0.00077365790150815	1.00832094269039e-08	0.015684238758037	0.00617375538299072	0.0128448807266434	16	29831758	PAGR1;MVP;MVP;MVP;MVP	3'UTR;1stExon;1stExon;5'UTR;5'UTR	S_Shelf			PAGR1;MVP
cg02627682	-0.00408043078377642	0.000644022613889225	1.00839153879777e-08	0.00195172763176295	0.0051392715973243	0.705043578427401	1	180166674	FLJ23867;QSOX1;QSOX1	TSS1500;3'UTR;3'UTR				FLJ23867;QSOX1
cg00567922	-0.0175101725209711	0.00276377211358844	1.00948228784336e-08	-0.00908980689476194	0.0220547776095408	0.681245562433995	8	73856157
cg08121602	0.00663088496281186	0.0010466182872557	1.00981030136447e-08	0.00467642621434519	0.00835196702868977	0.576973444432431	5	95987862
cg10313368	-0.0176611295640844	0.00278765648974388	1.0100687941918e-08	0.0145450644511083	0.0222453738608964	0.514935122053711	1	8935228	ENO1	5'UTR	N_Shelf			ENO1
cg15262728	0.0134941575989303	0.00212995182430661	1.01027947616655e-08	-0.00319942390758994	0.0169969201053721	0.851130407985175	2	231733948	ITM2C;ITM2C;ITM2C	Body;Body;Body	S_Shelf			ITM2C
cg19310162	0.00370560019032963	0.000584903877681505	1.01040619407852e-08	0.00815062662600644	0.00466750673175966	0.0842975136562411	18	74836070	MBP;MBP	5'UTR;5'UTR	S_Shelf			MBP
cg24059107	0.00835943347434414	0.00131948840206492	1.01058869955449e-08	-0.00540212668318158	0.0105294583163465	0.609217460542086	18	43416329	SIGLEC15	Body	N_Shore			SIGLEC15
cg08746817	0.00333575070437353	0.000526533459444842	1.01082788042911e-08	-0.00449199807024986	0.00420171341006859	0.287987672465042	1	38590956
cg06200577	0.01332829340026	0.00210388600037497	1.01182735766532e-08	0.0151378554143917	0.0167889159985228	0.369728147677755	7	42237350	GLI3	Body				GLI3
cg02331784	-0.0132787954981582	0.00209609353058636	1.01210998166223e-08	-0.000748391100208505	0.0167267324388249	0.964415319077205	3	114082760	ZBTB20;ZBTB20;ZBTB20;ZBTB20;ZBTB20;ZBTB20;ZBTB20	5'UTR;5'UTR;5'UTR;5'UTR;5'UTR;Body;5'UTR		Autism;DDD	ZBTB20	ZBTB20
cg26683906	-0.00420887356802483	0.000664386581760442	1.01230633385986e-08	-0.000604523224604867	0.00530177514833683	0.909482447331489	9	114867541	MIR3134;SUSD1;SUSD1;SUSD1	Body;Body;Body;Body				MIR3134;SUSD1
cg15962538	0.00862985095109841	0.00136227041757316	1.01263773793034e-08	-0.00400205184511795	0.0108708568828502	0.713659321451195	1	243904118	AKT3;AKT3	Body;Body		SCZ_GWAS	AKT3	AKT3
cg08064683	-0.0178056165836031	0.0028107750930084	1.01323083015446e-08	0.00353095923344272	0.0224298592789	0.875276849516802	4	187572844	FAT1	Body				FAT1
cg08753951	0.0136543499127856	0.00215549908241015	1.01373809874756e-08	-0.00776050939942646	0.0172007860801523	0.652988326383615	22	20236751	MIR1286;RTN4R	TSS200;Body				MIR1286;RTN4R
cg11886358	0.00909270881256433	0.00143540567688085	1.01403738721689e-08	0.000503935334694156	0.01145447297461	0.965009501771647	11	128561007	FLI1	TSS1500	N_Shore			FLI1
cg14845129	0.01362967089191	0.00215162599976461	1.01403988832458e-08	0.0068152585621094	0.017169879054211	0.692390333159635	1	14866730
cg00347818	0.00411787814662773	0.000650063340099387	1.01409038534147e-08	-0.00189726944133618	0.00518747632176964	0.715446612110443	8	130692530	CCDC26	TSS200				CCDC26
cg24119722	0.00381091403135113	0.000601616588052198	1.01464609625296e-08	-0.000693393593950185	0.00480087341154706	0.885494414007218	22	42347272	LOC339674	TSS1500	S_Shelf			LOC339674
cg25144913	0.0103925764966896	0.00164066932002472	1.01511736323342e-08	-0.000532190284049433	0.0130924676481232	0.967669189657838	10	115309935	HABP2	TSS1500				HABP2
cg20824989	0.00464967439934366	0.00073404540841698	1.01528535747883e-08	-0.00148427351118417	0.00585764946333482	0.800564186025579	2	208491939			S_Shore
cg26262644	-0.0157210152292772	0.00248188259152213	1.01530242422938e-08	-0.0015096524675856	0.0198053118561722	0.93941540658953	15	74214246	LOXL1-AS1;LOXL1-AS1;LOXL1-AS1;LOXL1-AS1;LOXL1-AS1	Body;Body;Body;Body;Body				LOXL1-AS1
cg19900050	-0.00738449727023324	0.00116579841437994	1.01542603908749e-08	0.0198814144047736	0.00930301910215076	0.0353969511997147	13	115001386	CDC16;CDC16	Body;Body	S_Shore			CDC16
cg16192021	-0.00659743960557873	0.00104155195327297	1.0156223979554e-08	0.00107508761094209	0.00831153791055252	0.897380220656018	10	90618573
cg12999366	-0.0214888929918267	0.00339253483437158	1.01593510548099e-08	0.0239539941322283	0.0270722759437421	0.378694543988587	7	30499283	NOD1	5'UTR				NOD1
cg06467579	-0.00588413097303302	0.000928955523406403	1.01608747538463e-08	0.00985466557418125	0.00741302344616309	0.187200724136209	20	37696668
cg00971426	0.0142852564448969	0.00225529383554899	1.01625193321289e-08	-0.00220920524927895	0.0179971437379545	0.902585735273691	8	80742735	LOC101927040	Body				LOC101927040
cg27063540	-0.0054534817340008	0.000860974222979635	1.01633048202696e-08	-0.00237376496252055	0.00687053571530127	0.730553071248551	16	5116142	C16orf89;C16orf89	TSS200;TSS200				C16orf89
cg16661123	-0.013207254292521	0.00208514858477023	1.01686860245455e-08	0.0081018491887584	0.0166393922617038	0.627548183541568	6	32062160	TNXB	Body	N_Shore			TNXB
cg21724020	0.00782124940056393	0.00123482818912843	1.01725898060176e-08	-0.0212748602676886	0.00985387361111313	0.033600164351214	16	54096446	FTO	Body				FTO
cg12072972	-0.0106777531845494	0.00168582958855713	1.01748234869092e-08	-0.000830506749440138	0.0134528445671798	0.950915745283115	11	405958	SIGIRR;SIGIRR;SIGIRR	Body;Body;Body	N_Shore			SIGIRR
cg12002537	-0.0120886958515194	0.00190860781924755	1.01770971966178e-08	-0.000731398537619429	0.015230604864408	0.961809069277456	2	53734342
cg08708778	-0.0139000541358929	0.00219461377763285	1.01799695251111e-08	0.00440397124678053	0.0175129195951264	0.802043907685532	5	146826146	DPYSL3	Body				DPYSL3
cg22717476	-0.00863786569152414	0.00136380824959287	1.01834319493133e-08	-0.00506816722582648	0.0108831287134504	0.642600941791911	14	102975203	ANKRD9	5'UTR	Island			ANKRD9
cg11446162	-0.0139263882829423	0.00219882501418121	1.01869262743655e-08	-0.00159675202553869	0.0175465250740581	0.927700961075786	1	90049860	LRRC8B;LRRC8B	Body;Body				LRRC8B
cg19576099	-0.0116901979029251	0.00184576003718293	1.01877211405034e-08	0.00791521187143782	0.0147290823800204	0.592372446177384	6	106531491			N_Shelf
cg22696944	0.00482928377148048	0.000762494334047171	1.01880638127654e-08	-0.00218345032823051	0.00608467061494111	0.720580832934793	15	66416399	MEGF11	Body				MEGF11
cg14312133	0.00392076094751838	0.000619064066013643	1.01955383488539e-08	0.00284167805240904	0.00494010350378047	0.566622921550331	9	98784802	NCRNA00092	TSS1500	S_Shore			NCRNA00092
cg11339888	-0.00617963721677949	0.000975736672003892	1.01984511019778e-08	0.00717085659193554	0.00778633491550015	0.359621149430759	2	173792610	RAPGEF4;RAPGEF4;RAPGEF4;RAPGEF4;RAPGEF4	TSS1500;Body;Body;Body;Body				RAPGEF4
cg08764971	0.00251140760866399	0.000396551081784468	1.02065593121911e-08	0.00116092963111254	0.00316445986142606	0.714610496889253	2	173291951	ITGA6;ITGA6	TSS1500;TSS1500	N_Shore			ITGA6
cg18473733	0.00595800489075833	0.000940788131012985	1.0212530134582e-08	0.0164971866407814	0.00750744712459195	0.0306456744495555	19	16437362	KLF2	Body	Island			KLF2
cg10904748	-0.00919951775654212	0.00145265162412705	1.02161228452384e-08	-0.00124999043839599	0.0115920948607672	0.91437782109205	15	66621347	DIS3L;DIS3L	Body;Body				DIS3L
cg09070142	-0.0162340131427619	0.00256347994633722	1.02211589100371e-08	-0.0185885591134093	0.020456455090857	0.366024602458636	7	121532396	PTPRZ1	Body				PTPRZ1
cg07027513	0.00189419572200822	0.000299115167445082	1.02274765921644e-08	0.00326195145729714	0.00238692563153353	0.17527494035545	18	29265840	B4GALT6	TSS1500	S_Shore			B4GALT6
cg04554001	0.00733784976265323	0.00115874594118194	1.0231331326728e-08	-5.07259212225287e-05	0.00924674068208339	0.995635533367373	20	19532743	SLC24A3	Body				SLC24A3
cg04173586	-0.0326209479070402	0.00515134498539425	1.02344079647662e-08	0.0552377770589634	0.041107502128814	0.182526745602716	19	2167496	DOT1L	Body	S_Shore			DOT1L
cg17935021	-0.00902737360335066	0.00142558376396145	1.02392182919903e-08	-0.0501978820778134	0.0113760945496767	2.91603901950021e-05	X	101853962	ARMCX5;ARMCX5;ARMCX5;ARMCX5;ARMCX5;ARMCX5	TSS1500;TSS200;TSS1500;TSS200;TSS1500;TSS200	N_Shore			ARMCX5
cg14309446	-0.0068214026177679	0.00107722718761105	1.02407403281662e-08	-0.00547557851913355	0.00859622468180486	0.525813850377704	20	42862668
cg01389728	0.0114387678348425	0.00180640903839733	1.02428797538042e-08	0.00126607423775804	0.0144150631732043	0.93021368543967	10	6620572	PRKCQ	5'UTR	N_Shore			PRKCQ
cg02654987	0.0051265067422825	0.000809583969006083	1.024520852114e-08	0.0101992043754965	0.00646044379161769	0.118030503685631	4	120134582	USP53	5'UTR	S_Shore			USP53
cg10675584	-0.00852710887356247	0.00134662374368557	1.02479206790131e-08	0.00392930165891589	0.0107459971264241	0.71551187736641	5	171923962
cg27108424	0.00836542370505048	0.00132111665762588	1.02537322977816e-08	0.00346317682498096	0.0105424517227535	0.74332434147214	17	75537017
cg16177576	-0.00973281589023808	0.00153706842336181	1.02547050116352e-08	-0.00591423203703377	0.0122657371355692	0.630892489108516	1	160072080			S_Shelf
cg21283945	0.0132570439502237	0.00209365802199923	1.02575948323042e-08	0.0228490174384274	0.0167072971894455	0.174957703313972	X	40103416
cg12396106	-0.00452871925362475	0.0007152283068749	1.02643941860844e-08	0.00235965886798259	0.00570748983630685	0.680307448286185	11	70232216
cg11176415	-0.0131817838151805	0.00208182153285513	1.02644045434964e-08	0.00795877150681395	0.0166128425365213	0.633088353673049	10	103968595
cg15405572	-0.0124098847822097	0.00195992499943334	1.02659922525847e-08	-0.00272341915682829	0.0156401136625401	0.862167541641578	12	78224552	NAV3	TSS1500				NAV3
cg23963591	-0.00605036658439754	0.000955550446939292	1.02661436245269e-08	-0.001186071292297	0.00762524974411898	0.876751824055739	1	6615418	TAS1R1;TAS1R1;TAS1R1;NOL9;TAS1R1	TSS200;TSS200;TSS200;TSS1500;TSS200	S_Shore			TAS1R1;NOL9
cg14150964	-0.0218914903393698	0.00345739632883902	1.02674095582634e-08	0.0195825019767864	0.0275898677628609	0.4797438862043	14	100224491
cg10721030	0.00915360235665081	0.00144567654590543	1.02708994593591e-08	0.0134074345569833	0.0115364340491429	0.24833985966541	1	165902899
cg13574857	0.00922877473080595	0.00145755877662324	1.02728514545762e-08	0.00929458080680228	0.0116312537177756	0.426406395348656	7	158281410	PTPRN2;PTPRN2;PTPRN2	Body;Body;Body	Island			PTPRN2
cg26110907	-0.00610768551317898	0.000964646450908778	1.02791457912443e-08	0.00749926213300935	0.00769783544816317	0.332656228327298	19	54175137	MIR1323	TSS200				MIR1323
cg14354895	-0.00502295799006053	0.000793353685422599	1.02896490855151e-08	0.000111694150935041	0.00633092685597254	0.985964352158849	22	50607824	PANX2;PANX2;PANX2	TSS1500;TSS1500;TSS1500	Island			PANX2
cg13657510	0.0119744477562519	0.0018913119644853	1.02899011023146e-08	-0.0115945993110718	0.0150925847185093	0.444429923972877	20	61886587	FLJ16779;NKAIN4	Body;TSS1500	S_Shore			FLJ16779;NKAIN4
cg07394898	-0.0081286396741236	0.00128389514037036	1.02925669082748e-08	-0.00174700946834149	0.0102454256831159	0.865000242514702	2	129449526
cg11710710	-0.0224768071716084	0.00355014714895942	1.02926016166042e-08	-0.00427700185414298	0.0283300151508457	0.880348340035733	10	70202924	DNA2;DNA2	Body;Body				DNA2
cg12472439	-0.010921715648206	0.00172507990583518	1.02970060405488e-08	-0.00369346750143729	0.0137660603400777	0.789101681090131	7	47833655	C7orf69;C7orf69;PKD1L1	TSS1500;TSS1500;Body				C7orf69;PKD1L1
cg03943249	0.00690716276267899	0.00109098678138089	1.02979698317076e-08	-0.0340993637051093	0.00870602562345969	0.000178099194628262	16	73076266	ZFHX3;ZFHX3	5'UTR;5'UTR				ZFHX3
cg25383093	-0.0106374482899969	0.00168019637448719	1.02998228769283e-08	0.0161538181427268	0.013407891771351	0.231547959103499	6	83902161	PGM3;RWDD2A	5'UTR;TSS1500	N_Shore			PGM3;RWDD2A
cg13902335	0.011550117105979	0.00182439597485597	1.03065756771327e-08	-0.021035338304331	0.0145585981200697	0.152085510705172	2	216876969	MREG	Body	N_Shore			MREG
cg06001343	-0.0129991857431125	0.00205329473092322	1.0308192116422e-08	0.00489097068773993	0.0163851999355172	0.766033893924593	12	123737606	C12orf65;C12orf65;C12orf65	5'UTR;5'UTR;5'UTR				C12orf65
cg08362370	-0.00889120728931486	0.00140442687862166	1.03103609636115e-08	0.00481670927643063	0.0112072635527991	0.668414960193873	11	26256466
cg27111756	0.0040627270866437	0.000641740530993654	1.03126427667577e-08	0.00623602351373075	0.00512106067808791	0.226622414964624	19	45899412	PPP1R13L;PPP1R13L	Body;Body	Island			PPP1R13L
cg06780628	-0.00747601745781792	0.00118091511236335	1.03170135234104e-08	0.00500294252857995	0.00942364967461209	0.596846142942078	9	127068739	NEK6;NEK6;NEK6;NEK6;NEK6;NEK6;NEK6	Body;Body;Body;Body;Body;Body;Body				NEK6
cg25970726	-0.0131807181951839	0.00208204022102627	1.03181252611562e-08	0.00345455675840163	0.0166145876583266	0.835774967070587	10	100638900	HPSE2;HPSE2;HPSE2;HPSE2	Body;Body;Body;Body				HPSE2
cg06956786	0.00365503882822049	0.000577356797923834	1.03196254331357e-08	-0.00145867167446619	0.00460728137351158	0.752304503729984	7	3713348	SDK1	Body				SDK1
cg12157614	0.0188365003546483	0.00297545563667322	1.03202743532189e-08	-0.0117747642755621	0.0237440026372792	0.621212061777084	2	236890427	AGAP1;AGAP1	Body;Body				AGAP1
cg19954602	-0.0116967519715884	0.00184767460730781	1.03249114125311e-08	0.0142599978124797	0.0147443605638166	0.336150315301624	6	76203532	FILIP1	TSS200				FILIP1
cg24038925	-0.0248891368312508	0.0039316611571825	1.0328942082733e-08	0.0247779492621427	0.0313744798391299	0.431821859756944	14	23497904	PSMB5;PSMB5;PSMB5	Body;Body;Body				PSMB5
cg24935521	0.0193340777685259	0.00305415894155717	1.03302287335662e-08	0.100967013811944	0.0243720514832087	7.92863146123837e-05	X	132574397
cg11586960	0.00881102623598222	0.00139186692551124	1.03322640325928e-08	0.00364246445319494	0.0111070356898452	0.743743365735777	20	49645274
cg10762199	-0.00958599164008419	0.00151430895490168	1.03364223799588e-08	-0.00206488515469762	0.0120841175972102	0.864718086611449	14	61934948	PRKCH	Body				PRKCH
cg09646896	-0.0118425867547453	0.00187080398043616	1.03392732313802e-08	-0.0168188839019654	0.014928931924851	0.263010973333255	2	206942524	INO80D	5'UTR				INO80D
cg12624805	-0.0207048081076755	0.00327083642240724	1.03432209021632e-08	0.011884663509447	0.0261011280701127	0.650005167359101	2	238200206
cg09567455	-0.0105254708713607	0.00166279432379635	1.03494974743228e-08	0.000714212662647013	0.0132690241867012	0.957197552443902	20	44954297
cg09044174	0.00673854842813085	0.00106455917406783	1.03538159248302e-08	0.00594688090135402	0.00849513450143981	0.485773956952275	20	60308212	CDH4	Body				CDH4
cg22491268	0.0030880622052163	0.00048785461914503	1.03544372114129e-08	0.00165475851867799	0.0038930579978466	0.671847029219331	8	38831628	HTRA4	TSS200	Island			HTRA4
cg14114101	0.00416263400625078	0.00065762898075235	1.03600173021327e-08	0.00540568047825809	0.00524784979513035	0.305829869147786	16	57139828	CPNE2	5'UTR				CPNE2
cg17831057	-0.0103181560084816	0.00163010404001	1.03603641275277e-08	-0.0282458273530209	0.0130081571870828	0.0326235503214539	X	49049590	SYP	Body	S_Shore			SYP
cg16398133	-0.00495419965372445	0.000782707126542723	1.03687720007996e-08	0.00327742885352265	0.00624596779323068	0.60110742757084	2	26947234	KCNK3	Body	N_Shelf	DDD	KCNK3	KCNK3
cg24553216	0.00557031373286819	0.000880076717979023	1.03788919151115e-08	-0.00178706658242112	0.0070229727693288	0.799740587786102	3	132878897	TMEM108;TMEM108;TMEM108	5'UTR;5'UTR;5'UTR				TMEM108
cg21040183	-0.00768083393064215	0.00121354109582823	1.03824057456559e-08	0.0022700149272505	0.0096840035605467	0.815218461708704	20	43166773	PKIG;PKIG;PKIG;PKIG	5'UTR;5'UTR;5'UTR;5'UTR				PKIG
cg03210018	0.00669374546593773	0.00105758532744428	1.03824796414398e-08	-0.00531094804979923	0.00843948351791292	0.530803169731261	12	47477069	PCED1B;PCED1B	5'UTR;5'UTR	S_Shelf			PCED1B
cg11084474	0.00713765409143638	0.00112772566223074	1.0383649488348e-08	-0.00641979085477078	0.00899920024620915	0.47752393885845	12	133007675			N_Shelf
cg23607078	-0.0095131023708961	0.00150303941485755	1.03838059267153e-08	-0.000820632392679104	0.0119941871726961	0.945608963632698	18	72433376	ZNF407;ZNF407;ZNF407	Body;Body;Body				ZNF407
cg06351981	0.00810824921040657	0.00128108037449946	1.03845377909835e-08	-0.0105363179011023	0.0102229639776083	0.305560815772093	2	220350567	SPEG	Body	S_Shore			SPEG
cg15413269	0.01198068339325	0.0018929159674061	1.03848422377492e-08	0.000172240143006876	0.0151053845899348	0.990928372946736	8	106784011	ZFPM2	Body				ZFPM2
cg04461900	-0.0185642562431102	0.00293317517861141	1.03920290253375e-08	-0.0155381785729923	0.0234066064767209	0.508549862903952	5	39670850
cg03921357	-0.0257551647200031	0.00406939007566315	1.03950807558121e-08	0.00666965478462901	0.0324735504363614	0.83774935001359	1	3809431	C1orf174	Body	S_Shore			C1orf174
cg13368561	-0.0230174298711755	0.0036368408804853	1.039674822127e-08	-0.0135200291008904	0.0290218272432914	0.64248187538919	7	24648742	MPP6;MPP6	5'UTR;5'UTR				MPP6
cg16067144	-0.00684831758608386	0.00108207459995042	1.04006724044586e-08	-6.97780547247468e-05	0.00863490681503896	0.993570924319034	7	16748729
cg05398423	0.00683061094344933	0.00107930492098301	1.04082688177259e-08	-0.0208937971463548	0.00861280490100062	0.0173359817988126	2	158454104	ACVR1C;ACVR1C;ACVR1C;ACVR1C	TSS200;Body;Body;Body	Island			ACVR1C
cg24483523	0.00357922646117955	0.000565555052375098	1.0409009704162e-08	-0.00382421596322834	0.00451310397292127	0.399120518213332	3	139812189	CLSTN2	Body				CLSTN2
cg26637628	0.0109370659608553	0.00172817100712607	1.04091271138968e-08	-0.00159928388590927	0.013790727189853	0.907945119607741	10	134579196	INPP5A	Body	N_Shelf			INPP5A
cg11269491	0.00417944815772119	0.000660396956040052	1.04092863456558e-08	-0.0102975067858564	0.00526993811388096	0.0539125465944216	2	218692587	TNS1;TNS1;TNS1	Body;Body;Body				TNS1
cg21008426	-0.00469442066454375	0.000741779990672102	1.0413989675906e-08	-0.0110074960344154	0.00591937108310973	0.0663259372289826	19	18612018	ELL	Body				ELL
cg18912160	-0.011779399463464	0.00186129968567031	1.04140192192775e-08	0.00694386741905462	0.0148530880785491	0.64130873618119	10	3281074
cg16398417	-0.0124059368020781	0.00196030719529265	1.04149718165888e-08	-0.0202621326606803	0.0156431635683694	0.198653368415282	9	130717709	FAM102A	Body				FAM102A
cg05261592	0.00564884273979372	0.000892610530065322	1.04203253194095e-08	0.00323772159197446	0.00712299202808172	0.650568604681861	11	8215201
cg16516970	-0.0216451410751488	0.00342031939481791	1.04228312301256e-08	0.0112551719738848	0.0272939954909544	0.68108404336397	8	102979874	NCALD;NCALD;NCALD;NCALD;NCALD;NCALD;NCALD	5'UTR;5'UTR;5'UTR;5'UTR;5'UTR;5'UTR;5'UTR				NCALD
cg13452162	0.00934645556616058	0.0014769086486956	1.04231314635602e-08	0.000655387639345266	0.0117856648297593	0.955780897689394	13	96204518	CLDN10;CLDN10;CLDN10	TSS1500;Body;Body	N_Shore			CLDN10
cg14584255	-0.00820403177645513	0.00129640090423603	1.04267042468647e-08	0.0134552711816846	0.0103452211183251	0.196820884706895	6	163149320	PACRG;PACRG;PACRG;PARK2;PARK2;PARK2	Body;1stExon;Body;TSS1500;TSS1500;TSS1500	S_Shore			PACRG;PARK2
cg06516470	-0.00443824485526963	0.00070133423824919	1.0427911318451e-08	0.00681316656468875	0.00559661579132857	0.226754251871254	7	128810846			S_Shore
cg01965047	0.00585267315413297	0.000924857421110133	1.0432448410086e-08	-0.00547633841480732	0.007380320773493	0.460074375124982	16	2140870	PKD1;MIR1225;PKD1	Body;TSS1500;Body	Island			PKD1;MIR1225
cg23557964	0.0109347778654902	0.00172795175995806	1.04332133033309e-08	0.00810366867235248	0.0137889776072778	0.558261530824604	12	13133033	LOC100506314;HEBP1	Body;Body				LOC100506314;HEBP1
cg08677047	-0.0154622135639409	0.00244340229234529	1.04343329366002e-08	-0.0165884516449767	0.0194982407932141	0.397234518330919	1	229126545
cg09916228	-0.0218209337696295	0.00344824317205016	1.04351719114353e-08	0.00108741180006565	0.0275168259818793	0.968567892886375	14	34145087	NPAS3;NPAS3;NPAS3;NPAS3	Body;Body;Body;Body				NPAS3
cg08585488	0.0150069710626358	0.00237154142595939	1.04440200310832e-08	-0.0158070644635186	0.018924794299859	0.405861028483575	6	150920336	PLEKHG1	TSS1500	N_Shore			PLEKHG1
cg10699382	0.00765634210536051	0.00120992842677214	1.04444786889879e-08	-0.0142234135471735	0.00965517462337879	0.144322467132321	14	105951968	CRIP1	TSS1500	N_Shore			CRIP1
cg05249343	0.00563901066153169	0.000891155561414908	1.04527533576889e-08	-0.0139872851610733	0.00711138144345502	0.0523832165478203	11	63403701	ATL3;ATL3	Body;Body				ATL3
cg13220250	0.00345178572878911	0.000545500555884902	1.04532684289824e-08	0.00227137110482703	0.0043530699896605	0.603145224684925	21	39728954
cg14588463	-0.0133627540305317	0.00211179804373858	1.04566732495445e-08	-0.0305636184834057	0.0168520537499907	0.0731804697708125	19	11196237
cg01742249	-0.00694311046375974	0.00109726929498635	1.04585264980246e-08	0.00971742456956248	0.00875615980048391	0.27015127043268	4	6568120			S_Shelf
cg04141175	-0.0049329398076575	0.000779608104856736	1.04662176388092e-08	-0.0123439225213812	0.00622123773905742	0.0503902235111855	17	18019365	MYO15A	5'UTR	N_Shelf			MYO15A
cg12998759	-0.00460037253978916	0.000727052519432897	1.04677406394287e-08	2.31165724121335e-05	0.00580184652262422	0.996830081052202	1	67881572	SERBP1;SERBP1;SERBP1;SERBP1	Body;Body;Body;Body				SERBP1
cg08108478	-0.00790395916277315	0.00124915907300493	1.0467928452159e-08	0.000804449359945929	0.0099682334222171	0.935864863355776	4	169925839	CBR4	Body				CBR4
cg02121135	-0.0114811228298464	0.00181450198658324	1.04679458920732e-08	0.00843027435473404	0.0144796445370469	0.56192728941101	14	24858912
cg03645968	0.00660791044482204	0.00104435575745576	1.04755450882801e-08	-0.00341592943343666	0.00833391214228025	0.68289926207081	17	36608691	ARHGAP23	Body	N_Shore			ARHGAP23
cg01424901	0.00413417526724116	0.000653392248063814	1.04760705163722e-08	-0.00149712138157648	0.00521404085814264	0.774693519353679	1	21948680	RAP1GAP;RAP1GAP;RAP1GAP	Body;5'UTR;5'UTR	Island			RAP1GAP
cg11478584	-0.0116322538715306	0.00183844427739352	1.04770898170713e-08	0.0263308840584757	0.0146707029447526	0.0761595599445595	8	6633016
cg08947191	-0.013198924602245	0.00208605480748168	1.04774739562327e-08	-0.0122177129108823	0.0166466238783293	0.464955408038296	4	55962911	KDR	Body				KDR
cg15458844	-0.0182556026632229	0.00288527485148058	1.04800798063308e-08	0.0225513714164199	0.0230243640128431	0.330070124966694	2	196396544
cg12949542	0.02122411837646	0.00335445023372165	1.0480538983849e-08	0.00360509089237458	0.0267683625372956	0.893178105839092	2	197454821	HECW2	5'UTR	N_Shelf	DDD	HECW2	HECW2
cg14912644	0.00209990562328742	0.000331895530482899	1.0487267093513e-08	0.00188129568059845	0.00264851145954175	0.479404303353435	2	157176601			Island
cg07501816	-0.0126984949772274	0.00200703522269398	1.04880227649682e-08	0.000974830820419289	0.0160160511329418	0.951605639162868	18	74107038	ZNF516	Body				ZNF516
cg17957761	0.00839029262444114	0.00132611670644285	1.04893073843066e-08	0.0040263730063096	0.0105823518882386	0.704516549174001	19	46478879
cg09501025	0.008740440934675	0.00138147305463349	1.04923149288406e-08	0.00188399106639674	0.0110240930660362	0.864701118301267	10	73312955	CDH23;CDH23	Body;Body				CDH23
cg00163018	-0.00610210552780217	0.000964472123982704	1.0492918011847e-08	-0.00765041193100269	0.00769644432710546	0.322970275882774	1	237413813	RYR2	Body				RYR2
cg03827689	0.00192799159214781	0.000304730927092198	1.04938883607137e-08	0.00508921476056619	0.0024317391418504	0.0392766654404902	3	32501676
cg04152466	-0.00800827719627905	0.00126576124909807	1.0494770494024e-08	0.00941956488421451	0.0101007180434232	0.353626057557883	6	56715790	LOC101930010;DST;DST	Body;Body;Body				LOC101930010;DST
cg05876033	-0.0191447506624432	0.00302595857172549	1.04951534247921e-08	0.00396733120034139	0.0241470137957356	0.869876852705574	22	44547900	PARVB;PARVB;PARVB;PARVB	Body;Body;Body;Body				PARVB
cg18732257	-0.0117762337929969	0.0018613165588788	1.0495532174531e-08	-0.0136362415599506	0.0148532227259967	0.361122408100875	1	213898865
cg17349475	-0.0161801370938205	0.00255739116987226	1.04963067662968e-08	0.0118201132935207	0.0204078669275318	0.56395499223138	2	222366531	EPHA4;EPHA4;EPHA4	Body;Body;Body				EPHA4
cg07615127	-0.00915373550678464	0.00144682088331663	1.04972865812315e-08	-0.00352066714152346	0.0115455658104015	0.761142643610761	3	195345288			N_Shore
cg00978203	0.00511797532726928	0.000808946559519147	1.05008373133627e-08	0.00152984050987079	0.0064553572924771	0.813223442348945	1	26096954	MAN1C1	Body	N_Shore			MAN1C1
cg13073995	-0.00286941766516478	0.000453541022802244	1.05016263397413e-08	-0.00245289980014285	0.00361923703677572	0.499735368236761	7	44530757	NUDCD3	TSS1500	S_Shore			NUDCD3
cg04913020	0.00608674945190484	0.000962079454102912	1.05034631269326e-08	-0.0111592623512391	0.00767735092869088	0.149674381396623	1	243432419	SDCCAG8	Body				SDCCAG8
cg22090055	-0.0203717913627583	0.00322001798328831	1.05058807363737e-08	-0.00986382658509662	0.0256955992033434	0.702009722203957	11	86198833	ME3;ME3;ME3	Body;Body;Body				ME3
cg04272613	-0.0204965387707212	0.00323977767584057	1.05096837279076e-08	-0.00734461469303472	0.0258532806643909	0.777017740698606	14	59721173	DAAM1	5'UTR				DAAM1
cg00294196	-0.00794905679466413	0.00125648796404454	1.05151520749141e-08	-0.0101570162286111	0.010026717644273	0.313871481113113	15	93572609
cg01464067	0.0147113813646209	0.0023254449534378	1.05218628205107e-08	-0.0190045129464657	0.0185569465149242	0.308618483839577	4	24745718
cg07568430	0.00714068784309805	0.0011287487858596	1.0525015650854e-08	0.00773271026549065	0.00900736472691673	0.392982379770556	1	110452482	CSF1;CSF1;CSF1;CSF1	TSS1500;TSS1500;TSS1500;TSS1500	N_Shore			CSF1
cg08712970	-0.0151999858686032	0.00240270784950407	1.0525379403676e-08	0.0111711669224034	0.0191735009630398	0.561645603602932	17	36600840	ARHGAP23	Body				ARHGAP23
cg08109646	-0.00776795439653991	0.00122793126678395	1.05319132239121e-08	0.0102280437303492	0.0097988364798859	0.2994687727693	1	26698634	ZNF683;ZNF683	5'UTR;5'UTR				ZNF683
cg17392024	-0.0220629030952413	0.00348771434340357	1.05393028968742e-08	0.0387070603810364	0.0278318041604011	0.16784857006276	2	211324894	LANCL1;LANCL1;LANCL1;LANCL1-AS1;LANCL1-AS1;LANCL1-AS1	Body;Body;Body;Body;Body;Body				LANCL1;LANCL1-AS1
cg15134829	-0.0164740140648356	0.00260423968178851	1.05415289252091e-08	0.0164397465352844	0.0207817159531337	0.431055735351693	20	16596084
cg00314404	0.00486953675878108	0.000769803640834743	1.0548879558104e-08	-0.0119030580371624	0.00614299855554346	0.0559082170803071	10	73472531	C10orf105;C10orf105;CDH23;CDH23	3'UTR;3'UTR;Body;Body				C10orf105;CDH23
cg17181214	-0.0121967830347815	0.0019281457419967	1.05504106221488e-08	-0.00670683744169434	0.0153865166123652	0.663995792601979	3	43186480
cg06199077	-0.0173267251380379	0.00273914615112371	1.0553245588032e-08	-0.00965570475489127	0.0218582635326709	0.659772238429654	7	151123712
cg06183644	0.0130149683064511	0.00205751009853351	1.05533419249365e-08	-0.0211662505848354	0.016418838380138	0.200765029667405	2	236768549	AGAP1;AGAP1	Body;Body				AGAP1
cg19951297	-0.0200622553946402	0.00317165449505728	1.05582885633307e-08	-0.0203534340147854	0.0253096607346423	0.42348703970397	5	138441071	SIL1;SIL1	Body;Body				SIL1
cg02438477	-0.00974881982045248	0.00154121182440698	1.05611338076777e-08	0.00153655308610288	0.0122988012902255	0.900863090662056	9	130668772	ST6GALNAC6;ST6GALNAC6	TSS1500;TSS1500				ST6GALNAC6
cg24390913	0.0139891575594178	0.00221159056276577	1.05630968556842e-08	0.00115071562144338	0.017648393579682	0.948162532114182	10	118899788			Island
cg13592599	0.0167893991065192	0.00265429265439415	1.05634282482384e-08	-0.0176826644958535	0.0211811364314308	0.406099620064174	20	10649942	JAG1	Body	N_Shelf			JAG1
cg09532691	-0.0109961090082258	0.00173841437614348	1.05638485726192e-08	-0.00705516277725205	0.0138724688155611	0.612338836910387	6	30594313	C6orf134	TSS1500				C6orf134
cg23429506	-0.0235475341284084	0.00372279470990631	1.05702530273079e-08	0.00442622041629186	0.0297077349500985	0.881904620658035	2	223966901
cg24774354	-0.00363744105308007	0.00057508151601038	1.05769391739886e-08	-0.00128791085406285	0.0045891247258077	0.779649672327907	16	4467554	CORO7;CORO7;CORO7;CORO7-PAM16	TSS1500;TSS1500;TSS1500;TSS1500	S_Shore			CORO7;CORO7-PAM16
cg07567679	-0.0110323698738624	0.00174425129220168	1.05815812639217e-08	0.0214886085186732	0.0139190471441274	0.126259934686704	15	52570612	MIR1266;MYO5C	TSS1500;Body				MIR1266;MYO5C
cg01851450	0.00694484778961778	0.00109800688658767	1.05830112212243e-08	-0.0167635801588023	0.00876204574840768	0.0590109330649888	6	146864335	RAB32	TSS1500	N_Shore			RAB32
cg26647270	-0.006632884559171	0.00104870055808077	1.05876102416716e-08	-0.00418688985419239	0.00836858345655805	0.618119722446554	3	45552847	LARS2	Body				LARS2
cg27406983	0.00567538262316159	0.000897315989422772	1.05884307702411e-08	0.020307572230263	0.00716054138288166	0.00568037672344825	15	22923823	CYFIP1	5'UTR				CYFIP1
cg10271058	0.0105482474162949	0.00166778195640017	1.05943826921508e-08	-0.0038518022069344	0.0133088252713617	0.772950759623419	11	134147837	GLB1L3	Body	S_Shore			GLB1L3
cg06904649	-0.00473966371206148	0.000749397727914238	1.05984061574519e-08	-0.00868126258569987	0.00598016028491736	0.150188019464928	15	64291323	DAPK2	Body				DAPK2
cg13266323	0.00812160260036976	0.0012841533253741	1.0605458880246e-08	-0.0044550756295139	0.0102474859878753	0.664821710291386	11	115204072	CADM1;CADM1;CADM1;CADM1;CADM1	Body;Body;Body;Body;Body				CADM1
cg07097026	-0.0166008230265066	0.00262486942737911	1.06074717747541e-08	0.00588435132540029	0.0209463403984362	0.77943491031648	6	44257942	TCTE1	5'UTR	S_Shelf			TCTE1
cg18622097	-0.00401827779721503	0.000635362546066341	1.06099155403736e-08	-0.000865231368151185	0.00507016464419376	0.864894023666704	3	158419754	RARRES1	Body				RARRES1
cg02648768	0.00919250712675911	0.00145351845043098	1.06132874827529e-08	-0.00277542280493326	0.0115990120958262	0.811450527209026	4	183825724	DCTD;DCTD	Body;Body				DCTD
cg00144673	-0.00442575758399207	0.000699806916530428	1.06160526262846e-08	0.00277431964292887	0.00558442783245891	0.620586183482849	6	31497557	MCCD1	Body				MCCD1
cg02341578	0.0102109380343893	0.00161458334784316	1.06189456425753e-08	-0.0122909743056447	0.0128843027591425	0.34275224188905	8	493635	C8orf42	Body	N_Shore			C8orf42
cg02483593	0.00143635485339564	0.000227120980363769	1.06194115851065e-08	0.00144313990308775	0.00181241524500371	0.428052783399122	1	63792183			S_Shore
cg13725342	0.0046873868119918	0.000741184701249025	1.06195108295319e-08	-0.00751919276394808	0.00591462070019113	0.207014202189057	16	75569679	CHST5	TSS1500				CHST5
cg10546065	-0.00888866923142665	0.00140551444299812	1.06215094868009e-08	0.010823488641283	0.0112159422677846	0.337214946711021	22	45125666	PRR5;PRR5;PRR5;PRR5-ARHGAP8;PRR5;PRR5	Body;Body;Body;Body;Body;Body	Island			PRR5;PRR5-ARHGAP8
cg11567466	-0.0137237534129242	0.00217007189489281	1.06233261706686e-08	-0.00311418681918568	0.0173170764706915	0.857701648171043	5	66437978	MAST4;MAST4;MAST4;MAST4;MAST4	Body;Body;Body;Body;Body				MAST4
cg24638796	-0.023931467014578	0.0037841815237745	1.06243020484526e-08	0.0184987835605986	0.030197598973751	0.541744615313023	3	58137599	FLNB;FLNB;FLNB;FLNB	Body;Body;Body;Body				FLNB
cg20473072	-0.00510781493134483	0.000807692068331825	1.06298086833737e-08	0.0137786266235379	0.00644534650902158	0.0353408100881425	15	48106646	LINC01491	Body				LINC01491
cg17657618	0.00743210063310959	0.00117523461931715	1.063140777656e-08	-0.00854469454119368	0.00937831959467149	0.364754222341874	1	15427654	KIAA1026	Body				KIAA1026
cg05704336	0.00354603936208226	0.000560738156474993	1.0633853486326e-08	0.000516921663409678	0.00447466535950491	0.908297717980538	2	11262194	FLJ33534	Body				FLJ33534
cg21036936	-0.0194552577125948	0.00307648622737983	1.06348351316529e-08	-0.00352806941581629	0.0245502222234887	0.886063206370982	15	74317780	PML;PML;PML;PML;PML;PML;PML;PML;PML	Body;Body;Body;Body;Body;Body;Body;Body;Body	S_Shelf			PML
cg17135694	0.00814110793699748	0.00128738997439336	1.06407570820288e-08	-0.0127353682843287	0.0102733143020004	0.218436392147011	3	16524406	RFTN1	Body				RFTN1
cg15615290	-0.00763534194780165	0.00120742099185899	1.06432445097867e-08	-0.00969205635003585	0.0096351654051412	0.317251066171607	3	142890313
cg00958412	0.00301815091066742	0.000477281598450214	1.06456557923632e-08	-0.00167804249173288	0.00380868576652595	0.660607657856231	12	125216731
cg26534223	0.00433483935761198	0.000685499748798704	1.06460357160832e-08	-0.00494895113259318	0.00547025727512744	0.368121935511554	13	60718350	DIAPH3-AS2;DIAPH3;DIAPH3;DIAPH3;DIAPH3;DIAPH3	TSS1500;Body;Body;Body;Body;Body				DIAPH3-AS2;DIAPH3
cg00078611	-0.0192044733363632	0.00303696687481041	1.06483460930397e-08	0.00885662583539237	0.0242348595610224	0.715662640545051	6	137428773
cg06295238	-0.0152199243491715	0.00240686522711599	1.06494634940617e-08	-0.00309866975878611	0.0192066766500723	0.87220523920003	4	1205447	CTBP1;CTBP1	3'UTR;3'UTR	N_Shore	DDD	CTBP1	CTBP1
cg20355381	-0.0145393967153399	0.00229926818294027	1.06521891958181e-08	0.0111372583445466	0.0183480570594512	0.545432258755773	18	20760274	CABLES1;CABLES1;CABLES1;CABLES1	5'UTR;Body;Body;Body				CABLES1
cg01152629	-0.00617389343950903	0.000976348168419973	1.06538009061225e-08	0.00565866397818132	0.0077912146294966	0.469611880751488	19	4705838	DPP9	Body				DPP9
cg19478371	-0.00768456829722609	0.00121526673707371	1.06583064924381e-08	-0.0131442541829162	0.00969777410035193	0.178802148739968	14	102310830	PPP2R5C;PPP2R5C;PPP2R5C;PPP2R5C;PPP2R5C	Body;Body;Body;Body;Body				PPP2R5C
cg21757636	-0.0203746558435483	0.00322212807095876	1.06585683446555e-08	0.0282905309068721	0.0257124376083912	0.274251156106387	15	43994493
cg09889154	0.00436268173405631	0.000689935334197349	1.06601778361307e-08	-0.00126099653573747	0.00550565304783036	0.819377955403017	12	132990576			N_Shore
cg09742097	0.0092983271435201	0.0014705004055522	1.06639432764157e-08	-0.00851173164243701	0.0117345273366568	0.470179130546929	3	28304062	CMC1	Body				CMC1
cg26035489	-0.00701402061608535	0.0011092692628634	1.06705636692146e-08	-0.00357235549617026	0.00885191900637093	0.687520262694135	22	30164162	ZMAT5;UCRC;UCRC;ZMAT5	TSS1500;Body;3'UTR;TSS1500	S_Shore			ZMAT5;UCRC
cg00916772	0.0067668829267785	0.00107020417007905	1.06760994739495e-08	-0.00991577983123732	0.00854018131663208	0.248787776806871	6	90081745	RRAGD	Body				RRAGD
cg10801909	-0.015215384541485	0.00240638724478659	1.0679275495783e-08	0.00757847900187756	0.0192028623725042	0.694064377374956	12	32331838	BICD1;BICD1	Body;Body				BICD1
cg07109745	0.00455287856573558	0.000720063741754549	1.06808554703014e-08	0.00043955980719113	0.00574607638994915	0.939199040457232	11	3901552	STIM1	Body				STIM1
cg14267901	0.00978221698198199	0.00154712178927264	1.06824653520453e-08	-0.0082588716117366	0.0123459625450017	0.505296556457485	2	217184509	MARCH4	Body				MARCH4
cg00419883	-0.0071912855179137	0.00113735281343635	1.06834744227461e-08	0.00389586809545273	0.00907602448139456	0.668803665220127	12	123356333	VPS37B	Body				VPS37B
cg08515635	0.0038531636371193	0.00060940600063975	1.06838874395053e-08	0.000915192540182823	0.00486303257491758	0.851163008732782	2	30121938	ALK	Body				ALK
cg13451242	-0.0155236928478401	0.00245518730518045	1.06841050324323e-08	0.000901493068074341	0.0195922846674999	0.963405615916665	7	134304526
cg04804770	0.00550597246042397	0.00087082508615183	1.06891459198542e-08	-0.00730747838808067	0.00694914516195448	0.295911205562391	2	121708506	GLI2	Body				GLI2
cg19516404	0.0118048445260633	0.00186709387937732	1.06953481355933e-08	-0.0266682768648181	0.0148993254846675	0.0769494884780356	3	147123475	ZIC4;ZIC4;ZIC4	5'UTR;TSS1500;TSS200	N_Shelf			ZIC4
cg25290247	-0.0218248415680409	0.00345189645762037	1.0695884436781e-08	0.0203037033605635	0.0275459790370096	0.463054379485018	2	241080342	OTOS	TSS1500				OTOS
cg13922021	0.00763914996059643	0.00120825489326624	1.07006258242903e-08	0.0131062488721311	0.00964181990100017	0.177560569452757	5	76115974	F2RL1	Body	Island			F2RL1
cg04467638	-0.00975998778589372	0.00154371849048239	1.07042901849907e-08	0.0165972557946609	0.0123188043731724	0.181378809302217	8	125814625
cg12022414	-0.0205283890173618	0.00324693579824099	1.0704290435855e-08	0.00419947865261059	0.025910402160359	0.871621098981092	6	151260319	MTHFD1L;MTHFD1L;MTHFD1L	Body;Body;Body				MTHFD1L
cg04217349	-0.0187436041636609	0.00296464408250165	1.07047226962663e-08	-0.00656928978575687	0.0236577269195038	0.781916415643293	11	131246457	NTM	Body				NTM
cg23877008	0.0180350441117074	0.00285258300031738	1.07058439934673e-08	-0.00365928078049158	0.0227634845056277	0.872661239821991	12	109896967	KCTD10	Body				KCTD10
cg24420706	-0.0236595077912711	0.00374225997326592	1.07107980842664e-08	-0.00124629072596932	0.0298630668793833	0.966806765662307	10	4574886
cg10308680	-0.0226334990041641	0.00357998539735291	1.07117020308831e-08	0.0296271797822757	0.0285681230358414	0.302576525257261	15	74543868	CCDC33	Body				CCDC33
cg11540513	-0.0100483356273783	0.00158937957753048	1.07144254942094e-08	0.0093586856967265	0.0126831778015402	0.462571960811915	3	141864170	TFDP2;TFDP2	5'UTR;5'UTR	N_Shelf			TFDP2
cg23286660	-0.00298626404007788	0.000472354061893426	1.07185434031116e-08	-0.00456883569291483	0.00376936424562756	0.228756719217	1	11995090	PLOD1	Body	S_Shore			PLOD1
cg14713034	0.0110655374402338	0.00175032242536028	1.07227606739996e-08	-0.0177638358525928	0.0139674945146587	0.206834012740693	6	36409401	KCTD20;KCTD20;KCTD20;KCTD20;KCTD20;PXT1	TSS1500;TSS1500;TSS1500;TSS1500;TSS1500;5'UTR	N_Shore			KCTD20;PXT1
cg25625432	-0.0221538127603865	0.00350425916829459	1.07242778885459e-08	-0.00124325956003404	0.0279638311215845	0.964639975771179	6	143645421	AIG1;AIG1	Body;Body				AIG1
cg23013958	0.00590441455105428	0.000933956403597504	1.0725679370493e-08	-0.00935016263402229	0.00745293024597643	0.212997808966062	1	65612865	AK3L1;AK3L1;AK3L1	TSS1500;TSS1500;TSS1500	N_Shore			AK3L1
cg18933360	-0.00521531789691718	0.000824960956944186	1.07276502343323e-08	0.00200087079626484	0.00658315146625268	0.761900760797104	22	32895995
cg13579486	0.0165219959999284	0.00261349346646067	1.07320103194071e-08	-0.00231999515504065	0.0208555607401144	0.911681411395596	20	39314091			N_Shore
cg25594319	0.00718752069123444	0.00113694925362683	1.07341345899214e-08	0.0057109780427026	0.00907280409219987	0.530696701793547	10	134461778	INPP5A	Body	S_Shore			INPP5A
cg19353578	0.00540675824318796	0.000855296249614374	1.07463630875408e-08	-0.0097676497017419	0.00682522574230168	0.155981014148721	22	39634386	PDGFB;PDGFB	Body;Body	N_Shelf			PDGFB
cg04996390	0.0132588407881556	0.00209748149809278	1.07553582440957e-08	0.0108997750934886	0.0167378083573252	0.516629389780121	9	133351637	ASS1;ASS1	Body;Body				ASS1
cg05329807	-0.0232599339413361	0.0036796402017123	1.07583394969152e-08	-0.0230522230411144	0.0293633639086553	0.434546654407265	1	209543980
cg10422709	0.00576753960868142	0.00091241038957414	1.0760254320975e-08	0.00653989008672507	0.00728099401964251	0.371550643667143	15	53083978			S_Shore
cg03110104	0.0103639797998009	0.00163960909928307	1.07700662773807e-08	0.00447386503002788	0.013084007134118	0.733225268087229	2	17240457
cg00115364	0.0081501100676567	0.00128937267184083	1.07709177071093e-08	-0.00936025292810292	0.0102891361387777	0.365482617590833	20	62572091	UCKL1;UCKL1;UCKL1	Body;Body;Body	Island			UCKL1
cg06351678	-0.00674714724147572	0.00106742080328991	1.07712566432619e-08	0.0204278930849796	0.00851797017438974	0.0186126284562756	21	23577422
cg04556359	0.00497496562224855	0.000787056140530432	1.07713627381751e-08	-0.0163378296849144	0.00628067272995398	0.0109136214984745	11	10345304	CAND1.11	Body				CAND1.11
cg24997986	0.00362213918039275	0.000573042018442414	1.07753292882833e-08	0.00848791636365294	0.00457284962661427	0.0668167095087754	8	67098906
cg07941927	0.0196500806705798	0.00310880382853528	1.07806467350332e-08	-0.0162936765143987	0.0248081152324141	0.513050765442107	13	100644041			S_Shore
cg20858200	-0.0256159241902528	0.00405269385251942	1.0783977508017e-08	0.0203096165072987	0.0323403153239062	0.531651038959969	1	52316767	NRD1;NRD1;NRD1	5'UTR;Body;Body				NRD1
cg17789273	0.00449068071322698	0.00071047073238261	1.07841485225614e-08	-0.00327728320914345	0.00566952460506641	0.564721884379522	10	107298937
cg05929599	-0.0166975120729115	0.00264174356278998	1.07875427419111e-08	0.00221495757773662	0.02108099524281	0.916562976632666	4	72322792	SLC4A4;SLC4A4;SLC4A4	Body;Body;Body				SLC4A4
cg17352276	-0.00932351819857731	0.00147510892439759	1.07912849534436e-08	0.00287409288926104	0.0117713031105148	0.807681028962953	15	66795208	SNORD16;RPL4;SNORD18B	Body;Body;TSS1500				SNORD16;RPL4;SNORD18B
cg12663490	-0.0159555647386119	0.00252441003442259	1.07936869870607e-08	0.0148477769763591	0.0201446789446745	0.463070768103155	15	47698183
cg17292667	0.0141073709713608	0.00223201402781393	1.07958567418465e-08	-0.0223134887357465	0.0178113719155002	0.213647571649406	13	110787523			N_Shelf
cg01785359	0.00197415924200537	0.000312345437104027	1.07973554941232e-08	-0.000462853032421097	0.00249250259050481	0.853113776873879	8	38757652	PLEKHA2	TSS1500	N_Shore			PLEKHA2
cg13383195	-0.0196673364233052	0.00311172524846004	1.07992450647641e-08	0.0144641313763176	0.0248314280324919	0.561741331852079	10	105400731	SH3PXD2A	Body				SH3PXD2A
cg19268017	0.00292835337360196	0.000463320331063131	1.08007624451673e-08	0.000894584620683832	0.00369727547844338	0.809382290961064	7	70060835	AUTS2;AUTS2	Body;Body	Island	Autism;DDD	AUTS2	AUTS2
cg14768206	0.00479930848912706	0.000759347418217494	1.08035357582809e-08	-0.00767145060297325	0.00605955836764756	0.208889716369261	9	112790164	PALM2-AKAP2;PALM2-AKAP2	Body;Body				PALM2-AKAP2
cg13015925	0.00820125773615314	0.00129762386261066	1.08080729756242e-08	-0.00560150442274766	0.0103549802713485	0.58992592769662	3	147125114	ZIC4	TSS1500	N_Shore			ZIC4
cg03117733	-0.0150482594598854	0.00238099302506859	1.08105063405398e-08	0.00156146612095451	0.0190002176371823	0.934691175332125	5	42876726
cg11147785	-0.0214715159021919	0.00339730610436919	1.08105900078989e-08	0.0110945271591173	0.0271103504645012	0.683372343396412	2	144440522	ARHGAP15	Body				ARHGAP15
cg05766570	0.0154990300379511	0.00245233549599168	1.08129557573219e-08	-0.016783301102894	0.0195695273579757	0.393456415566738	1	62804294
cg08979895	0.0036518316703498	0.000577825305790376	1.08202424241412e-08	-0.00555249299240361	0.00461102004529067	0.231786365471459	4	111540126	PITX2;PITX2;PITX2	Body;Body;Body	Island			PITX2
cg17382302	-0.0145468108965333	0.00230173476067198	1.08214124418327e-08	-0.00418674084360279	0.0183677402392119	0.820227823871141	15	34726650	GOLGA8A	Body	N_Shelf			GOLGA8A
cg24628832	-0.0101895312631638	0.00161228604903248	1.08216963453418e-08	-0.00281811435326051	0.0128659704175855	0.827134828035297	16	82067399	HSD17B2	TSS1500				HSD17B2
cg00308440	-0.020451492419626	0.00323603469602387	1.0821887534544e-08	-0.00654380928625226	0.0258234118531932	0.800552298231115	7	14874108	DGKB;DGKB	Body;Body				DGKB
cg23447569	0.0148141476944406	0.0023440393735782	1.08219352754436e-08	-0.0118843007450134	0.0187053291543461	0.526872287722451	11	62315320	AHNAK;AHNAK	TSS1500;TSS1500	S_Shore			AHNAK
cg04345967	-0.0145303512695396	0.0022991775430889	1.08276354771636e-08	0.0263642368942056	0.0183473337574992	0.154318321747449	12	52916329
cg04471171	-0.0105023212736222	0.00166185760027982	1.08360987147353e-08	-0.0191081508451589	0.0132615491750181	0.153211237580081	1	34577639	CSMD2;CSMD2	Body;Body				CSMD2
cg16378438	0.0205466848486548	0.00325131152313952	1.08419125206484e-08	-0.0190857099822744	0.0259453202489537	0.463944951336493	2	66734900	MEIS1	Body				MEIS1
cg23840812	-0.00600049542498442	0.000949532660166277	1.08460916237067e-08	0.00476843589980256	0.00757722807535406	0.530794290955893	1	242252992	PLD5	3'UTR				PLD5
cg13016470	-0.00387243817537974	0.000612791731559853	1.08500138083755e-08	0.00713706521606205	0.00489005055593037	0.148026922789125	1	205294846			S_Shelf
cg06665788	-0.0237385395745642	0.00375650599343611	1.08511931805819e-08	-0.00159135516573331	0.029976749481914	0.95778484311248	11	65900951	PACS1	Body		Autism;DDD	PACS1	PACS1
cg03058070	0.00939334109968448	0.00148646809155413	1.08549795484439e-08	-0.0177456141046108	0.0118619487553693	0.138269521275747	6	151983274
cg02773403	-0.024256303825285	0.00383850417348444	1.08563066356962e-08	-0.00359774894894307	0.0306310912839973	0.906770906547931	10	62053458	ANK3	Body		Autism	ANK3	ANK3
cg03398090	0.00586459876954411	0.00092806240358364	1.08573438471568e-08	-0.0187069354391176	0.0074058963900021	0.0133491915596084	1	6525501	TNFRSF25;TNFRSF25;TNFRSF25;TNFRSF25;TNFRSF25;TNFRSF25;TNFRSF25;TNFRSF25;TNFRSF25;TNFRSF25;TNFRSF25;TNFRSF25	Body;Body;Body;Body;Body;Body;ExonBnd;ExonBnd;ExonBnd;ExonBnd;ExonBnd;ExonBnd	N_Shore			TNFRSF25
cg03572680	-0.00773892341057768	0.00122469549431162	1.08634357110604e-08	0.000338777087135206	0.00977301516056606	0.97242664551113	11	124768554	ROBO4	TSS1500				ROBO4
cg01943585	-0.00657036013427239	0.00103977290922522	1.08646631294731e-08	-0.000896170019880502	0.00829734121877834	0.914238927941263	1	112981693	CTTNBP2NL	Body				CTTNBP2NL
cg05968091	-0.00481248781651354	0.000761600552278275	1.08704694964877e-08	-0.000986492790358738	0.00607753827647966	0.87143198387535	3	12623846	MKRN2	3'UTR				MKRN2
cg06763032	0.00554826908434673	0.000878051687288005	1.08739465967765e-08	0.0046011889091459	0.00700681311516509	0.513124116375116	5	139335242	NRG2;NRG2;NRG2;NRG2;NRG2	Body;Body;Body;Body;Body				NRG2
cg20950843	-0.00480669705655739	0.000760695407408696	1.08749822467921e-08	0.00337566165804282	0.00607031526098397	0.579574504250841	22	43044387	CYB5R3;CYB5R3;CYB5R3	TSS1500;Body;TSS1500	N_Shore			CYB5R3
cg14797899	-0.0141501297854947	0.00223936867667009	1.08757770107518e-08	0.0108260761641044	0.0178700616837778	0.54621029077745	7	69882555	AUTS2;AUTS2	Body;Body		Autism;DDD	AUTS2	AUTS2
cg16987552	-0.00787787176310082	0.00124674114179554	1.08773259829052e-08	0.00714520123795948	0.0099489384395244	0.474566069942803	1	231015123
cg24303123	-0.0161500508327111	0.00255593443432882	1.08832420287563e-08	0.0131970259566527	0.0203962422431779	0.519314627607146	6	3076314	RIPK1	TSS1500				RIPK1
cg19714950	-0.0126638016454505	0.0020042096222508	1.08855078931153e-08	-0.0247476852607482	0.0159935029680329	0.125406872675007	20	38890963
cg06776256	0.00311092711530416	0.000492347186852029	1.08873200233532e-08	0.00228456899274425	0.00392890848681655	0.562422741849166	12	13043728	GPRC5A	TSS1500	N_Shore			GPRC5A
cg27160034	0.00340595908807397	0.000539053194378956	1.08947455903049e-08	0.00359056060016079	0.00430162033377794	0.406173109213141	20	36830337
cg25157472	-0.00921024684071193	0.00145768477645858	1.08948519994988e-08	-0.0120408728757746	0.011632259190815	0.303478023193573	3	12996362	IQSEC1;IQSEC1	Body;Body				IQSEC1
cg02989923	0.00764278908161597	0.00120962032290246	1.08982613382739e-08	-0.00535669765676633	0.0096527159683063	0.580358319160608	10	31107945
cg03215589	-0.00925447634012277	0.00146471447994413	1.09010202539807e-08	0.00133754849291012	0.0116883559095974	0.909157232288303	2	21822761
cg21908828	-0.0107209562281258	0.00169683591895212	1.0904676566081e-08	-0.000189749377006678	0.0135406745904893	0.988851465127394	4	154386136	KIAA0922;KIAA0922	TSS1500;TSS1500	N_Shore			KIAA0922
cg11454828	0.0140261341911697	0.0022199642794988	1.0905851587416e-08	-0.00216727907788712	0.0177152154639482	0.902911928914886	13	34512151	RFC3	Body				RFC3
cg10206601	-0.00497486332196153	0.000787410841162274	1.09144623247451e-08	0.000665529465395146	0.00628350322510037	0.915892085119803	8	10183609	MSRA;MSRA;MSRA;MSRA	Body;Body;Body;Body				MSRA
cg08437729	-0.0143575306827721	0.00227248516288412	1.09152132654436e-08	0.00873435792192234	0.0181343297596691	0.63126559959007	9	127042684	NEK6;NEK6;NEK6;NEK6	Body;5'UTR;5'UTR;5'UTR				NEK6
cg15135286	-0.0160976712040205	0.00254791955827666	1.09161681000317e-08	0.0305804022763243	0.0203322838914639	0.136194862655208	2	33359281	LTBP1;LTBP1;LTBP1;LTBP1;LTBP1	Body;TSS1500;TSS1500;TSS1500;TSS1500				LTBP1
cg00390058	0.00514016254443651	0.000813582861561234	1.09177722996573e-08	-0.00363685768099018	0.00649235477499968	0.5767993976135	5	132677725	FSTL4	Body				FSTL4
cg18253473	0.00661171932062161	0.00104650553170224	1.09193076854199e-08	-0.00645541928796617	0.00835106724442626	0.44161438044529	14	102530061
cg01496759	0.00972635446179523	0.00153950141548511	1.09213357990178e-08	0.0201501417408591	0.01228515230368	0.10457392706683	14	44224266
cg06575035	0.00591339664141922	0.000936003129824228	1.09285849577559e-08	0.00465728766665217	0.00746926302954281	0.53456957441366	5	140744449	PCDHGA4;PCDHGA2;PCDHGA5;PCDHGB2;PCDHGA1;PCDHGB1;PCDHGA3;PCDHGA5	Body;Body;1stExon;Body;Body;Body;Body;1stExon	Island			PCDHGA4;PCDHGA2;PCDHGA5;PCDHGB2;PCDHGA1;PCDHGB1;PCDHGA3
cg09994537	0.0039757809989791	0.000629307976569667	1.09289317117947e-08	-0.00261668490679774	0.00502184945094244	0.603648746750221	20	39890965	ZHX3	5'UTR				ZHX3
cg20119252	0.00288330765954242	0.000456390454389979	1.09323033562007e-08	-0.00765190661925727	0.00364197537315016	0.0385311255900648	1	44430921	IPO13	Body				IPO13
cg00167840	-0.00576612205523048	0.000912713949295511	1.0936032932431e-08	-0.00594785989410985	0.00728341641261519	0.41637014774157	8	143250199
cg18166150	0.0138678501543615	0.00219513922796799	1.09374951321352e-08	0.00530161205175514	0.017517112665253	0.762876524204934	10	3169037	PFKP	Body				PFKP
cg24735027	-0.00821387451115786	0.00130017459921728	1.09379769183852e-08	-0.00249899716220316	0.0103753350351595	0.810230781677416	10	12278030	CDC123	Body				CDC123
cg18903946	0.0164194269808554	0.00259904699189838	1.09397552809773e-08	0.0157812480130943	0.0207402785205179	0.448775087174578	8	118907767	EXT1	Body				EXT1
cg15945593	-0.00388949046379179	0.000615675920993813	1.09420990539768e-08	0.00801730605287048	0.00491306625836004	0.106329265654808	22	38095249	TRIOBP	5'UTR				TRIOBP
cg25862458	0.00595086333132764	0.000941980192059985	1.09437475857047e-08	0.00832245903004246	0.00751695971832546	0.271277584962692	2	58654252
cg18613288	0.00282882754172311	0.00044778592103289	1.09452779115104e-08	0.00203123813025732	0.00357331158256792	0.571195889497426	5	60213144	ERCC8;ERCC8;ERCC8;ERCC8	Body;Body;Body;Body				ERCC8
cg13442319	0.0092097992307485	0.00145787440064566	1.09495016193857e-08	-0.00372380231217019	0.01163377238333	0.749670946168227	10	58356579
cg08751684	0.0108005875413438	0.00170969276313835	1.09500274654703e-08	-0.0155917760789928	0.0136432716309231	0.256249369300102	13	114818717	RASA3	Body				RASA3
cg08803535	0.0181938646527697	0.00288008496930212	1.0956841390848e-08	-0.0309293916248788	0.0229829489856407	0.181878574191854	12	89855065	POC1B;POC1B;POC1B;POC1B	Body;Body;Body;Body				POC1B
cg19708605	-0.0133416840325165	0.0021119978936371	1.09585993775422e-08	-0.0218773585429327	0.0168536485432247	0.197691165935486	2	86299447	POLR1A	Body				POLR1A
cg26269162	-0.0261874438292738	0.00414549707825207	1.0959076309933e-08	-0.00502770151517596	0.0330808809063284	0.879552953106796	13	113562470
cg19456061	-0.0128163687819816	0.0020288468779323	1.09596210130801e-08	-0.0019416058769474	0.0161901071642665	0.904818714534794	18	74076380	ZNF516	Body				ZNF516
cg09797463	0.0124694209577655	0.00197395062821206	1.09636659757708e-08	-0.00563707084927973	0.0157520375516435	0.721312636357581	10	90995297	LIPA;LIPA	Body;Body				LIPA
cg23548041	-0.00587568335788644	0.000930153989826384	1.09682401879232e-08	-0.00105971588994965	0.00742258715448594	0.886802696452154	8	125159267
cg12829473	-0.0075696920541073	0.00119833662691229	1.09711762051454e-08	0.00778094068012572	0.00956267257997722	0.418050573914253	11	13136812
cg02447104	-0.0189130085316446	0.00299406557604226	1.09712243431184e-08	0.00645886116702541	0.0238925091194501	0.787546663775848	13	113583036
cg17385662	0.0063454315896066	0.00100452855980601	1.09715304718214e-08	-0.00950873022653041	0.0080160928898688	0.238770711373507	22	39436143	APOBEC3F;APOBEC3F	TSS1500;TSS1500				APOBEC3F
cg11548377	-0.0169088690522815	0.00267682151353939	1.09741695541403e-08	-0.00652795261711947	0.0213609157177917	0.760637216496637	3	187216380
cg01228288	-0.0099583430882709	0.0015765036859125	1.0976329334504e-08	0.0126734423665294	0.0125804287634545	0.316539360052801	14	99501901
cg11037561	-0.00952590947485945	0.00150805681586568	1.09786985364407e-08	0.0237900352694176	0.012034225807889	0.0512238722126787	2	12531697	LOC100506457	Body				LOC100506457
cg06070578	0.0066265361604709	0.00104906078049488	1.09806981222619e-08	-0.125218789519653	0.00837145801527951	8.92087926869469e-26	X	102602857
cg25290307	0.00242345155171877	0.000383665419872788	1.09836975192094e-08	-0.00275070649834677	0.00306163285683455	0.371428556144841	7	101005910	EMID2	TSS1500	Island			EMID2
cg26426488	-0.00651404926730492	0.00103126449762744	1.09842019585456e-08	0.00705478955427822	0.00822944447552775	0.393655463358761	7	100461644	SLC12A9	Body	N_Shelf			SLC12A9
cg12640565	-0.0230673817302032	0.00365194672282527	1.09892320994855e-08	0.00388979358094995	0.0291423711882045	0.894125574926814	10	120784965
cg19131476	-0.00920251217479093	0.00145691888156535	1.09912444693385e-08	-0.00517148663182072	0.0116261473838901	0.657558018422196	11	64387923	NRXN2;NRXN2;NRXN2	Body;Body;Body		Autism	NRXN2	NRXN2
cg17195739	-0.0052698098938585	0.000834304287610099	1.09916383361104e-08	-0.00749487384113824	0.00665771082625055	0.263370061986974	4	185252029
cg19701266	-0.00830108517531569	0.00131421736514612	1.09936254293071e-08	0.00284550656068503	0.010487395677953	0.786782817573208	11	120217032	ARHGEF12;ARHGEF12	Body;Body				ARHGEF12
cg06646015	-0.0136589060755419	0.00216252083633435	1.10021683291782e-08	0.0223269441714575	0.0172568193617914	0.199157372809985	16	87661112	JPH3;JPH3	Body;Body				JPH3
cg08755517	0.00581748182157914	0.000921071734021646	1.10121279252691e-08	-0.00629933313651679	0.00735011116018032	0.39377788710426	22	44837405
cg00127528	0.00496626941905721	0.000786304833288066	1.10137243647286e-08	-0.0035499603559183	0.00627467733182931	0.573013387925412	20	59853894	CDH4	Body				CDH4
cg19709786	-0.0116358474780201	0.00184229390529909	1.10138851452686e-08	0.00675352548946198	0.0147014228029201	0.647107797483856	6	135059368
cg02241759	0.0093274895355285	0.00147681632397755	1.10144660223458e-08	-0.0152450880832254	0.0117849280826467	0.199224527493709	3	119528300	NR1I2;NR1I2;NR1I2	Body;Body;Body	N_Shore			NR1I2
cg10149582	-0.00583540733689642	0.000923917774001135	1.10147721499708e-08	-0.00470002291828887	0.00737282243167295	0.525486724522117	14	23846456	CMTM5;CMTM5;CMTM5;CMTM5	1stExon;5'UTR;5'UTR;1stExon				CMTM5
cg20341238	-0.00675412123798882	0.00106939416231832	1.10196093612171e-08	-0.00467496865236127	0.00853371749100148	0.585216094980642	21	44865764			S_Shore
cg05697656	0.00664567078756353	0.00105223177560591	1.1022189398051e-08	0.0100083782792848	0.00839676241415915	0.236528714624085	8	1897697	ARHGEF10;ARHGEF10;ARHGEF10	Body;Body;Body	S_Shelf			ARHGEF10
cg02467086	-0.023076222650108	0.00365377299359219	1.10252102032504e-08	-0.0188289434254003	0.0291569447470812	0.520122150389487	15	40078155			S_Shelf
cg02841463	-0.0113702085360873	0.00180030347967285	1.10255300276195e-08	0.0148109962236468	0.0143663410882001	0.30542127505639	11	1942963	TNNT3;TNNT3;TNNT3;TNNT3;TNNT3	5'UTR;5'UTR;5'UTR;5'UTR;5'UTR				TNNT3
cg16312609	0.00880907534432263	0.00139481288747891	1.10314551290724e-08	-0.00556098604623928	0.0111305443343255	0.618607464118879	14	65801447
cg25865229	0.00319005055994845	0.00050510916246936	1.10329150324149e-08	0.00170621953522243	0.00403074848032209	0.673120324240443	4	166796185	TLL1;TLL1	Body;Body	S_Shore			TLL1
cg00610991	-0.00538814779031059	0.000853153678052425	1.10329775261249e-08	-0.00712616562688607	0.00680812811725546	0.298130693680907	2	40677600	SLC8A1	5'UTR	N_Shore			SLC8A1
cg01092804	0.00631258700949546	0.000999531485260257	1.10339258817672e-08	-0.00403506746094851	0.00797621645893475	0.614215134532445	3	124232294	KALRN;KALRN	Body;Body				KALRN
cg20576539	-0.0150042818335148	0.00237577495523497	1.10346263399895e-08	0.0159684669470701	0.0189585776737549	0.401939680405644	5	33642550	ADAMTS12	Body				ADAMTS12
cg15988632	0.00889689691544715	0.00140875324402732	1.10390960656468e-08	-0.00778649372304164	0.0112417877548527	0.490381248563882	15	65904714	VWA9;VWA9;VWA9;VWA9;VWA9;VWA9;VWA9;SLC24A1	TSS1500;TSS1500;TSS1500;TSS1500;TSS1500;TSS1500;TSS1500;5'UTR	S_Shore			VWA9;SLC24A1
cg24519393	0.00206723573375602	0.00032733049871863	1.10391659069013e-08	9.82029575623093e-06	0.00261208271064222	0.997008915209741	1	38470540	FHL3	5'UTR	N_Shore			FHL3
cg09660092	-0.0189018884507187	0.00299301130015851	1.10439278610243e-08	-0.00839388483983613	0.0238840960451446	0.726106171596867	6	129127718
cg06691005	0.0036634232821458	0.000580088960108002	1.10470161346641e-08	-0.00567022957451059	0.00462908390530093	0.223913781868003	2	9910625
cg05416911	-0.00580088884288036	0.000918548578399888	1.10470778173411e-08	-0.000395988590948967	0.00732997649139249	0.957040563539372	12	7176049	C1S;C1S	Body;Body				C1S
cg03575602	0.00418523903407768	0.000662722823480551	1.1049978961117e-08	-0.00410337846812254	0.0052884984318237	0.439908569683808	10	12390599	CAMK1D;CAMK1D	TSS1500;TSS1500	N_Shore			CAMK1D
cg02215242	0.0133718154929582	0.00211739887832562	1.10504367601308e-08	-0.0179772891205065	0.016896748158997	0.290295659954153	11	62166156
cg11476622	-0.0142904303061474	0.00226288529840588	1.10539491646165e-08	-0.0122944528772868	0.0180577232713453	0.497779692941825	20	45029013	ELMO2;ELMO2	5'UTR;5'UTR				ELMO2
cg09974610	-0.00857854812157328	0.00135841383845166	1.10547119158437e-08	0.00414281043209544	0.010840081554291	0.703263381211938	11	34652870	EHF;EHF;EHF	TSS1500;5'UTR;5'UTR				EHF
cg20098251	-0.00767977976482328	0.00121609755122273	1.10556685359127e-08	0.00273618604135212	0.00970440396002871	0.778649145388463	3	16171343
cg10095030	-0.00459004754270459	0.000726848451175516	1.10606834115409e-08	0.00642846023714027	0.00580021806707553	0.270780998553935	10	38049905
cg04790755	0.00509186342953279	0.000806325299655651	1.10655700181984e-08	0.00493410481248997	0.00643443975623668	0.445260033822958	8	145689440	CYHR1;CYHR1;CYHR1	3'UTR;Body;3'UTR	N_Shore			CYHR1
cg13772086	0.0141769368864604	0.00224500242686363	1.10661896911314e-08	-0.00308645665788688	0.017915018757849	0.86361503856456	22	43361081	PACSIN2	5'UTR				PACSIN2
cg06516502	0.00818141482350654	0.00129558295721477	1.10679042998734e-08	-0.00914086427383395	0.0103386939377514	0.379056900418545	22	28035175			Island
cg17828445	0.00442982670322262	0.000701493809161155	1.10681130969264e-08	0.0129084320198736	0.00559788916005497	0.0234914534020647	12	58150842	MARCH9	Body	S_Shore			MARCH9
cg20630887	0.00888864128827418	0.00140759063887867	1.10708835521678e-08	0.00196621359105126	0.0112325102178679	0.861449701111569	1	6417823	ACOT7;ACOT7;ACOT7;ACOT7	Body;Body;Body;Body				ACOT7
cg12704663	-0.00873953951409124	0.00138399147693331	1.10736486200587e-08	-0.00459215494346649	0.0110441899631272	0.678581468728526	2	148140081
cg07693974	0.0042130935281575	0.000667184819146764	1.10737844462441e-08	-0.000339256617990845	0.00532410495727825	0.949338663150754	16	30961581	ORAI3	Body	S_Shore			ORAI3
cg13572644	-0.0170367502848875	0.00269797130241894	1.10777186027488e-08	-0.00120248885388586	0.0215296900852346	0.955587312410087	8	125599449	MTSS1;MTSS1;MTSS1	Body;Body;Body				MTSS1
cg07568113	-0.00610408006442612	0.000966654768852196	1.10781528245267e-08	-0.00253421352549561	0.00771386173535	0.743302510813656	5	6499188
cg07376282	0.00563258373272183	0.000892008234256375	1.10853151597645e-08	-0.0269555354254647	0.00711818573451787	0.000280099859764301	7	124404324	GPR37	1stExon	Island			GPR37
cg25847892	0.00595822355502379	0.000943585974267073	1.10877981295502e-08	0.000458135045565896	0.0075297737883758	0.951623689656055	11	20042954	NAV2;NAV2;NAV2;NAV2;NAV2	TSS1500;Body;Body;Body;Body				NAV2
cg25446727	-0.0052176890118332	0.000826316780470093	1.1090441238301e-08	0.0064202588220539	0.00659397087722894	0.332926825573938	21	28942728	MIR5009	Body				MIR5009
cg00153395	0.00596203647154896	0.000944220245158385	1.10978021994776e-08	0.000147638556822206	0.00753483524166397	0.984412012861847	1	65327523	JAK1	Body				JAK1
cg13355874	-0.0270636359569967	0.0042861550074587	1.10999837164162e-08	0.00466706879149929	0.0342033248778912	0.891780225070174	1	5932351	NPHP4	Body				NPHP4
cg26395331	0.00290940118326336	0.000460771985138699	1.11005021637449e-08	-3.19941329953842e-05	0.00367693979216911	0.993077381474051	3	111856140
cg03179422	-0.0242643825346452	0.00384283802775551	1.11007743292548e-08	-0.0134955133199009	0.0306656752468612	0.660966723601706	8	618674	ERICH1	Body	N_Shore			ERICH1
cg16262201	0.0105511081667595	0.00167103641170731	1.11043526695365e-08	0.000976418173772629	0.0133347956788661	0.941796486280072	1	3157480	PRDM16;PRDM16	Body;Body	N_Shore			PRDM16
cg20484086	0.00713191622975842	0.00112954125981642	1.11100977763582e-08	-0.0225999783522532	0.00901368863357787	0.014023355385876	1	227015727
cg18129628	0.00579127986757597	0.000917228581605686	1.11152241499471e-08	-0.0159016956401286	0.00731944297612967	0.032535135312425	17	47113489	IGF2BP1;IGF2BP1	Body;Body	Island			IGF2BP1
cg14501895	0.00472168498850107	0.000747833648261853	1.11187812344771e-08	-0.00326766320229775	0.00596767899938468	0.585395983738004	1	27634872	WDTC1;WDTC1	3'UTR;3'UTR				WDTC1
cg05224015	-0.0157164869136124	0.00248924372108867	1.11216127994402e-08	0.00964682710479115	0.0198640533402283	0.628441548157663	7	158235423	PTPRN2;PTPRN2;PTPRN2	Body;Body;Body				PTPRN2
cg05813612	-0.00846686817724166	0.00134106281084241	1.11319177857543e-08	0.000387696133331554	0.0107016211315458	0.971183718848123	1	1779175	GNB1;GNB1;GNB1	5'UTR;5'UTR;5'UTR		DDD	GNB1	GNB1
cg09247392	0.00332092643297177	0.000526013193784919	1.11398531194597e-08	0.00253702102212871	0.00419756171341782	0.547148408106401	14	94424156	ASB2	TSS1500				ASB2
cg10929178	-0.00531956548266765	0.000842607091536266	1.11481575589732e-08	-0.00895356519023194	0.00672396682949586	0.186473443148124	2	240428843
cg22975816	-0.0143104032522397	0.00226676406778792	1.11521059585258e-08	0.0123528818966631	0.0180886756771891	0.496480163593432	8	118923048	EXT1	Body				EXT1
cg12043230	-0.00891426688503087	0.00141202494470202	1.11537503448443e-08	-0.00665078143212547	0.0112678957796174	0.556558692620531	12	2405312	CACNA1C;CACNA1C;CACNA1C;CACNA1C;CACNA1C;CACNA1C;CACNA1C;CACNA1C;CACNA1C;CACNA1C;CACNA1C;CACNA1C;CACNA1C;CACNA1C;CACNA1C;CACNA1C;CACNA1C;CACNA1C;CACNA1C;CACNA1C;CACNA1C;CACNA1C;CACNA1C	Body;Body;Body;Body;Body;Body;Body;Body;Body;Body;Body;Body;Body;Body;Body;Body;Body;Body;Body;Body;Body;Body;Body		Autism;DDD;SCZ_GWAS	CACNA1C	CACNA1C
cg03459985	0.00415256386969049	0.000657780721286262	1.11595592982857e-08	0.00677693072075582	0.0052490606777908	0.200097769705575	18	25753672	CDH2	Body	N_Shore			CDH2
cg20710635	-0.0102664608076733	0.00162624882963931	1.11605827480694e-08	-0.021816318458872	0.0129773927810938	0.0963299959732475	6	108582940	SNX3;SNX3	TSS1500;TSS1500	S_Shore			SNX3
cg05424606	0.0134152285942623	0.00212509085682321	1.11700629911759e-08	0.00757741844788601	0.0169581298026961	0.656107423889632	22	38290975
cg26457300	0.00478055570973772	0.000757284584432551	1.11710036353719e-08	-0.000140413950310636	0.00604309704648845	0.981515688467568	13	30500881	LINC00572	TSS200				LINC00572
cg20609715	-0.0120179470677619	0.00190375875845965	1.1171647509672e-08	0.000293779963845499	0.0151919095766285	0.984615813207751	1	8658581	RERE;RERE	Body;Body		Autism;DDD;SCZ_GWAS	RERE	RERE
cg13853877	-0.0273525219076565	0.00433294491224879	1.11746452996769e-08	-0.0161444203631671	0.0345767062212528	0.641727134176068	1	24840636	RCAN3;RCAN3;RCAN3;RCAN3;RCAN3;RCAN3;RCAN3;RCAN3;RCAN3;RCAN3	TSS200;TSS200;TSS200;5'UTR;5'UTR;5'UTR;5'UTR;5'UTR;5'UTR;5'UTR				RCAN3
cg17793286	-0.0157237593914934	0.00249085186726219	1.11787615626279e-08	0.020214976254467	0.0198768862746249	0.311968989106801	17	18011879	MYO15A	TSS200				MYO15A
cg12176682	-0.00747318836483722	0.00118386163193823	1.11812859713014e-08	0.0061451367161146	0.00944716276877301	0.517100036361309	20	23018803			S_Shore
cg13478045	-0.00986616536315768	0.00156294830263298	1.11821547210926e-08	0.023936351933627	0.0124722574123609	0.0582413026390657	9	137477320
cg17424452	0.0072065182443505	0.00114162805061224	1.11842563482616e-08	0.00306841220345446	0.00911014068246582	0.737069139547645	2	45165499			Island
cg06011205	-0.00543054089118859	0.000860321245471321	1.11975318953877e-08	-0.00845414842099204	0.00686532498404774	0.221481453329815	2	16838119	FAM49A	5'UTR				FAM49A
cg15304863	0.00870984328579014	0.00137985347791731	1.12011902048388e-08	0.00923435115691958	0.0110111689164216	0.403972500579822	5	172053556
cg15796419	-0.016498514404435	0.00261377515289903	1.12017335961987e-08	-0.0225218948395179	0.0208578085852689	0.283223465943433	12	69347558	CPM	5'UTR				CPM
cg13772431	-0.00748156286767897	0.00118527493599186	1.12041767917012e-08	-0.00676077297460611	0.00945844087178455	0.476654180689486	1	161039601	ARHGAP30;ARHGAP30;ARHGAP30;ARHGAP30;ARHGAP30;ARHGAP30;ARHGAP30;ARHGAP30	1stExon;1stExon;1stExon;1stExon;5'UTR;5'UTR;5'UTR;5'UTR				ARHGAP30
cg20812302	-0.00604492297385178	0.000957684133056442	1.1207604447952e-08	-0.000374616818332939	0.00764227646371389	0.961016507140196	2	171411262	MYO3B;MYO3B;MYO3B;MYO3B;MYO3B	Body;Body;Body;Body;Body				MYO3B
cg23596073	-0.0116546101657507	0.00184645336337344	1.12141534103325e-08	0.00589666296146637	0.0147346150919497	0.689996662588827	6	130538136	SAMD3;SAMD3;SAMD3	5'UTR;TSS1500;5'UTR				SAMD3
cg07554046	-0.0149419154689824	0.00236730635112904	1.12196407859165e-08	0.0245045835161615	0.0188909985925053	0.198006712644214	11	15933403
cg26316384	0.00282261227837695	0.000447201843280547	1.12226544158685e-08	0.00164704661874122	0.00356865066827934	0.645568849443073	2	216972625	XRCC5	TSS1500	N_Shore			XRCC5
cg12078522	0.00832465945242819	0.00131896289408568	1.12325907220557e-08	-0.0061027907470266	0.0105252647862224	0.563532559215017	18	20494032
cg25655044	-0.020920963894141	0.00331480912125198	1.12403570964754e-08	0.021062238829677	0.0264520282362819	0.428058265728656	2	178438040
cg24300494	-0.0148741436424795	0.00235676577977456	1.12458715701209e-08	0.00248480356716365	0.0188068853054663	0.895192868373949	4	89922256	FAM13A	Body				FAM13A
cg11678776	-0.0159243334535524	0.0025231772189146	1.12473484802189e-08	-0.00204527563128536	0.0201348411321686	0.919324649917122	21	43518341	UMODL1;UMODL1;UMODL1;UMODL1	Body;Body;Body;Body				UMODL1
cg12854020	0.00610990179172395	0.000968115130095506	1.1251901870126e-08	8.75622697501577e-05	0.00772551535262635	0.990982788385623	3	69915123	MITF;MITF;MITF;MITF	TSS1500;Body;5'UTR;Body				MITF
cg14831549	0.00261084887290009	0.000413694805815383	1.12559282161439e-08	-0.00178814732992383	0.0033012660109064	0.589440678481001	12	66216577	RPSAP52	Body	N_Shore			RPSAP52
cg06511117	-0.00979403437728646	0.00155191709273108	1.1262132217869e-08	0.00183179462921542	0.0123842288517012	0.882753308485477	17	19216903	EPN2;EPN2;EPN2	Body;Body;Body		SCZ_GWAS	EPN2	EPN2
cg16248756	0.00836770834926313	0.00132591456284307	1.12636648452101e-08	0.00590905527135678	0.0105807387913713	0.577956076613304	7	127795594
cg25672630	-0.00592131255254368	0.000938272656892908	1.12651653007794e-08	0.0015852514263974	0.00748737375384329	0.832818121088293	8	53831817
cg13052625	-0.0155132208457523	0.00245818605294867	1.12663987261002e-08	0.0177277302102823	0.0196162145403031	0.368635035058105	3	47865946	DHX30;DHX30	Body;Body	N_Shore			DHX30
cg22628608	0.00734138551682618	0.00116330735983121	1.12690611180108e-08	-0.0114539405578707	0.00928314059848712	0.220584136589704	8	67352379	ADHFE1	Body	S_Shore			ADHFE1
cg09142575	-0.0135498772516553	0.00214712718829953	1.12733900342502e-08	-0.0205692986303131	0.0171339787403313	0.23320474723617	2	64083187	UGP2;UGP2	5'UTR;Body				UGP2
cg19214331	0.00832695544326755	0.00131949894287683	1.12736770930737e-08	0.0251387550178529	0.0105295424315531	0.0191309843824097	20	35169260	MYL9;MYL9	TSS1500;TSS1500	Island			MYL9
cg17682290	0.00723695276312292	0.0011467773672768	1.12740903981211e-08	-0.000953986961860333	0.00915123199868528	0.917213417997295	20	47368036	PREX1	Body				PREX1
cg11655138	-0.0157541282777433	0.00249647141763915	1.12805127396474e-08	0.0126461454998993	0.019921730034796	0.527230275112527	5	106763891	EFNA5	Body				EFNA5
cg20460154	0.0159084594360369	0.00252094968649262	1.12832963437786e-08	-0.0224896689410207	0.0201170655232669	0.266670236928064	4	113303567	ALPK1;ALPK1;ALPK1;ALPK1;ALPK1	ExonBnd;ExonBnd;Body;Body;Body	S_Shelf			ALPK1
cg13531977	0.00736813612719874	0.00116760993365702	1.12862657053851e-08	-0.00379786901929527	0.00931747494479965	0.68456341961177	9	112013420	EPB41L4B;EPB41L4B	Body;Body				EPB41L4B
cg20766895	-0.011867232768578	0.00188059345623811	1.12901314812907e-08	-0.00337820970344868	0.0150070515030406	0.822423045288308	16	21665159	IGSF6;METTL9;METTL9;METTL9;METTL9	TSS1500;Body;Body;Body;Body				IGSF6;METTL9
cg26054021	-0.0192949170286071	0.00305766213133399	1.12909452242135e-08	0.0269866041653254	0.0244000067806342	0.271772043803254	11	74940658
cg15968150	0.00322977507582181	0.000511827838172339	1.12946132160062e-08	-0.00805866283164789	0.00408436321133817	0.0516642293525376	9	5877101
cg11461244	0.0137995107739299	0.00218683553553544	1.12952007299406e-08	0.00731087244172451	0.0174508495717666	0.676291937141221	6	157336272	ARID1B;ARID1B	Body;Body		Autism;DDD	ARID1B	ARID1B
cg01933318	-0.0095006582681496	0.00150559248941493	1.12961532995191e-08	0.000946116167134556	0.0120145605932494	0.937414334719247	4	14864128			N_Shore
cg07654569	-0.0101051010767498	0.00160139832450551	1.12997647047735e-08	0.00763316764248291	0.0127790868637875	0.551847140394601	8	79577796	FAM164A	TSS1500	N_Shore			FAM164A
cg21530449	-0.010039905692687	0.00159106717574012	1.12998919604266e-08	0.00204957097821709	0.0126966447596244	0.872132027280601	6	64018160	LGSN;LGSN	Body;Body				LGSN
cg02913882	-0.0234103621171419	0.00371002692578877	1.13072029840829e-08	0.0278872639076132	0.0296058486050216	0.348825918825726	3	177196501
cg17733123	-0.00746440972941746	0.00118295470536114	1.13099079521928e-08	-0.0038431621365743	0.00943992553533119	0.684921368818182	2	24807724	NCOA1;NCOA1;NCOA1	5'UTR;5'UTR;5'UTR		Autism	NCOA1	NCOA1
cg07873150	0.00466696919154612	0.000739623492777024	1.13121779062214e-08	-0.0035772655981108	0.00590216232654925	0.546030433998705	15	81290193	MIR4514	TSS1500	N_Shelf			MIR4514
cg16699385	0.011670992940713	0.00184965464225403	1.13173325349758e-08	-0.00476956394869933	0.0147601611539533	0.747366382854155	6	138427309	PERP	Body	N_Shore			PERP
cg20283498	0.0115850839099261	0.00183608505673484	1.13251825825102e-08	-0.0141209962624897	0.0146518764696235	0.337833955445472	10	73387917	CDH23;CDH23	Body;Body				CDH23
cg08728558	0.00436419997133885	0.000691671161008057	1.13262133042092e-08	-0.00967716124571659	0.00551950486798971	0.0830785823370121	9	132371451	NTMT1;NTMT1	1stExon;5'UTR	N_Shore			NTMT1
cg26575656	-0.00967334147669014	0.00153310487911411	1.13264470553549e-08	0.0082636155215791	0.0122341082300966	0.501176782526365	3	52590535	PBRM1	Body				PBRM1
cg14434099	-0.00830631084294307	0.00131645962366993	1.13293763781746e-08	0.00357446620407589	0.0105052888004874	0.734485456044646	1	19254867	IFFO2	Body				IFFO2
cg26808436	0.0133700460649399	0.00211901430853968	1.13305589115329e-08	0.0241502142428772	0.0169096392197106	0.156816685316475	6	108492696	NR2E1	Body	S_Shore			NR2E1
cg17291189	-0.00547229220560875	0.000867304973399651	1.13317051678333e-08	0.00706656025105049	0.00692105481994397	0.310074091467197	12	8000417	SLC2A14;SLC2A14;SLC2A14;SLC2A14;SLC2A14;SLC2A14	Body;Body;Body;Body;Body;5'UTR				SLC2A14
cg19656415	0.0143455656887781	0.00227364369302262	1.1333288656077e-08	-0.0148627394751337	0.0181435747782555	0.414925688624053	8	41176850
cg06829120	0.00715010854413957	0.00113324982120932	1.13393422648321e-08	0.0165617079334394	0.00904328278729612	0.0704661973130098	6	114741679
cg17156011	-0.00821718925661871	0.00130243413359514	1.13535504366407e-08	-0.00376752710030848	0.010393366018235	0.717862426001018	1	224357281
cg24624090	-0.00871558105506944	0.0013814643125033	1.13614772810213e-08	0.00607225353327347	0.0110240233042291	0.583168728198925	5	168403541	SLIT3	Body				SLIT3
cg05318002	-0.00833490049616015	0.00132113351663089	1.13636470341503e-08	0.00510468361914982	0.010542586256858	0.62946308251754	15	87234352	AGBL1	Body				AGBL1
cg05814441	0.00834500314801218	0.00132275243416777	1.13678702124976e-08	0.00131697006610866	0.0105555051462514	0.900996498247408	19	6061088	RFX2;RFX2	5'UTR;5'UTR				RFX2
cg07385453	-0.00443379169071495	0.00070279330794613	1.13680661007418e-08	-0.000642418537250491	0.00560825910212276	0.909066830521924	4	134633231
cg15240102	-0.015114765168287	0.00239585623131227	1.13732011836569e-08	-0.0014709747240054	0.0191188253569206	0.938849092477244	8	1311483			Island
cg20451944	0.00705164379051842	0.001117765498459	1.13739219334079e-08	0.00503934383453061	0.00891971858566985	0.573550377411137	1	204606773	LRRN2;LRRN2	5'UTR;5'UTR				LRRN2
cg05219112	-0.0226128525392685	0.00358444536123026	1.1378519478269e-08	-0.00597190095876714	0.0286037133477119	0.835107549929915	12	66786348	GRIP1;GRIP1	Body;Body				GRIP1
cg15009232	0.00682207539910676	0.0010814066607084	1.13828487733653e-08	-0.00432459776088521	0.0086295766898209	0.61754053727232	1	49085506	AGBL4	Body				AGBL4
cg26605809	-0.00512037961335056	0.000811682625811732	1.13913234285232e-08	-0.00425395809831229	0.00647719097887665	0.513068974721579	2	1452367	TPO;TPO;TPO;TPO	Body;Body;Body;Body				TPO
cg06975179	0.0102062792109007	0.00161790914831287	1.13932261919064e-08	-0.0116450113906249	0.0129108424978469	0.369570570258572	1	181119042
cg25875908	-0.00832392376119227	0.00131954223860887	1.13994722263669e-08	-0.0105679838744266	0.0105298879295545	0.318346090920521	15	93442302	CHD2;CHD2	TSS1500;TSS1500		Autism;DDD	CHD2	CHD2
cg06013545	0.00808363583209999	0.00128146430505536	1.14028253502018e-08	-0.00461218346001614	0.0102260277262387	0.653094452264335	2	105801147
cg08672314	-0.0114474203002923	0.00181475218027029	1.14101101287588e-08	0.000617505605033093	0.0144816410714573	0.96608575615963	21	30005197
cg27320774	-0.0101627132135559	0.00161110203544275	1.14128107008208e-08	0.00413962075436478	0.0128565220422004	0.748235660087851	19	41254683	C19orf54	Body	N_Shore			C19orf54
cg21756782	-0.00408503664144879	0.000647605902597902	1.14138872983536e-08	-0.000748818891952028	0.00516786608063648	0.885125732850829	19	5974686	RANBP3;RANBP3;RANBP3;RANBP3	Body;Body;Body;Body	N_Shelf			RANBP3
cg16433587	-0.0108789184472791	0.00172465408336435	1.14149432883384e-08	0.00915394026714182	0.0137626622958434	0.507727656157576	7	157434183	PTPRN2;PTPRN2;PTPRN2	Body;Body;Body				PTPRN2
cg15971002	0.00984600423633004	0.00156090531045362	1.14151342454579e-08	-0.00440093002586078	0.0124559544263251	0.724703718086455	10	3121003	PFKP;PFKP	Body;Body				PFKP
cg00742668	-0.0106858620996494	0.00169405980678597	1.14170685876619e-08	0.00743008970684322	0.0135185213398133	0.583986165097912	6	52885073	ICK;ICK	Body;Body				ICK
cg06759417	0.00811335665555233	0.00128623434870896	1.14173348333165e-08	-0.00613492127205009	0.0102640924608276	0.551588027269091	14	90991781			Island
cg24852561	0.0134112849591399	0.00212618001775732	1.14247616155753e-08	0.00724692651770219	0.0169668212581402	0.670344661495362	13	100340080	CLYBL	Body				CLYBL
cg21475882	-0.00986658771234765	0.00156422207174631	1.14260751024135e-08	-0.00227994021496569	0.012482422032802	0.855495983322592	5	5124756
cg19084656	-0.0115404219704761	0.0018295929662451	1.14270782798497e-08	0.0107474430542985	0.0146000698784548	0.463636199207764	17	17574657
cg07967641	-0.014027750624658	0.00222393829632119	1.14284780261785e-08	0.000882753720816278	0.0177469279400975	0.960442633344898	12	26441031
cg17301773	0.0123454414173487	0.00195724220195561	1.14308693077114e-08	0.0272725581424199	0.0156187050588958	0.0843152155878443	20	60145125	CDH4;CDH4	Body;Body				CDH4
cg01077274	0.0074676333321142	0.00118391657516546	1.14309920244354e-08	-0.00516442002423299	0.00944760121326406	0.586026583359507	1	225865487			S_Shore
cg11327055	-0.0178268494334145	0.00282632839096992	1.14382823488801e-08	0.0201661476130255	0.0225539738996206	0.373720102815456	9	4318918
cg13131226	-0.0133059498956306	0.00210959394477739	1.14419344081092e-08	0.017299866605462	0.0168344651390558	0.306965186407234	4	189639040
cg09220235	-0.015938620700695	0.00252699585815741	1.14425292272638e-08	-0.0111494311818292	0.0201653137021961	0.581748810516996	1	204162877	KISS1	5'UTR	S_Shelf			KISS1
cg03115097	-0.0115476437421752	0.00183082685660443	1.14426051355552e-08	-0.0131426386941498	0.0146099162682261	0.370832441494891	10	115934817	MIR2110;CCDC186	TSS1500;TSS1500	S_Shore			MIR2110;CCDC186
cg15906761	-0.0101177126948216	0.00160412194196706	1.14434435877808e-08	-0.0015621456740505	0.0128008212090733	0.90315290005094	5	178623035	ADAMTS2;ADAMTS2	Body;Body				ADAMTS2
cg09743500	0.00575973215878953	0.000913208430494277	1.14527146018367e-08	0.0187921201572707	0.00728736235042144	0.0115970775559994	2	238644037	LRRFIP1;LRRFIP1;LRRFIP1;LRRFIP1;LRRFIP1	Body;Body;Body;Body;Body	Island			LRRFIP1
cg22625098	-0.00360898923405867	0.000572209764439417	1.1454228135908e-08	0.000109864650316297	0.00456620827696735	0.980859556568923	19	13054718	CALR	Body	N_Shore			CALR
cg22234488	-0.0145890630479981	0.00231312952499252	1.14563453495428e-08	0.00713093478533308	0.0184586699478398	0.700203623394029	2	105796261
cg13481277	0.00400311083418046	0.000634702834440109	1.14565460532377e-08	-0.00275839793109934	0.00506490017498104	0.587414682001493	18	56761170
cg16295975	0.00926659710279572	0.00146927673508773	1.14642858358869e-08	-0.0130761371940279	0.0117247625011884	0.267810987366335	1	154405251	IL6R;IL6R;IL6R	Body;Body;Body				IL6R
cg07847284	0.00626191715315905	0.000992871668735662	1.14661150205364e-08	-0.00462186836458169	0.00792307142152442	0.561171608606836	15	70491349
cg24540569	-0.0216331606870762	0.00343012267950198	1.14689743563185e-08	-0.0115385423574028	0.0273722252634045	0.674399077998901	1	61327587
cg05954192	0.00891134870203588	0.00141297275057343	1.14694699019943e-08	-0.014218593000712	0.0112754592279958	0.210672332672986	11	57056613
cg01291947	0.0122256796583484	0.00193850709194778	1.14724464305941e-08	-0.00903689521202332	0.0154691997206368	0.560606691231995	21	34305156
cg08175831	-0.0122063533293296	0.00193551154278753	1.14838516089113e-08	0.240878379633915	0.0154452953725818	6.26066440198362e-27	X	69245611	EDA;EDA;EDA	Body;Body;Body				EDA
cg13788061	0.00402591352334049	0.000638385777102252	1.14904516140665e-08	-0.271297053327177	0.00509428989237593	3.48479048262512e-68	X	78623020	ITM2A;ITM2A;ITM2A;ITM2A	5'UTR;5'UTR;1stExon;1stExon				ITM2A
cg09407361	-0.0133971380084603	0.00212437381857768	1.14905614476191e-08	0.00680422723176859	0.0169524078696304	0.689130208406377	10	13523045	BEND7;BEND7	Body;Body				BEND7
cg14543780	-0.0161845202651683	0.00256639047132935	1.14935140185423e-08	0.00612299184967984	0.0204796809498607	0.765669179812294	4	7768575	AFAP1;AFAP1;LOC84740	Body;Body;Body				AFAP1;LOC84740
cg24934471	-0.0206211590602338	0.00326993598327379	1.14959353940637e-08	-0.0098409050384314	0.0260939426061804	0.706992617572185	14	65278621	SPTB;SPTB	Body;Body				SPTB
cg10982049	0.00879101363546758	0.00139400830473345	1.1496104837716e-08	0.000358751622412553	0.0111241238000738	0.97434665302342	3	156530417	PA2G4P4;LINC00886	TSS1500;Body	N_Shelf			PA2G4P4;LINC00886
cg17015173	0.00555088828267071	0.00088022010405861	1.14978718238861e-08	-0.0130507234293948	0.00702411698381814	0.0665530700359796	8	101638021	SNX31	Body				SNX31
cg27506210	-0.00932496458077819	0.00147871000131441	1.15030666943115e-08	-0.01093395747256	0.0118000395429308	0.356695832025183	22	32150725	DEPDC5;DEPDC5;DEPDC5	5'UTR;TSS200;5'UTR	S_Shore			DEPDC5
cg11751808	-0.0223592070007116	0.00354571198915035	1.15113858500293e-08	0.00460207977536913	0.0282946227743286	0.871172338203516	6	75079753
cg26194090	0.00719060135443466	0.00114029566968089	1.15152392666885e-08	-0.000782590051866637	0.00909950834234355	0.931661214371849	6	7269433			S_Shore
cg06740703	-0.0059676362835949	0.000946399349420602	1.15299309136705e-08	-0.0127086738295219	0.00755222439602113	0.0960048583300226	5	56152491	MAP3K1	Body				MAP3K1
cg12321743	-0.0050436172877333	0.000799866905586507	1.15325387115251e-08	0.00861206287798237	0.00638290206099421	0.180761060043078	10	81368678
cg03416044	-0.00880938812091779	0.00139708560552575	1.15337774412602e-08	0.00698711990080177	0.0111486805224888	0.532482818651511	16	27767978	KIAA0556	Body				KIAA0556
cg23918287	-0.0169267987191943	0.00268446091436997	1.15374731289729e-08	0.00110709955808136	0.0214218777940643	0.958901521458672	4	157894506			S_Shore
cg09664593	0.00328025692645251	0.000520224423030336	1.1537933845002e-08	0.00529518240918641	0.00415136758221676	0.205518034680634	16	68003907	SLC12A4;SLC12A4;SLC12A4	TSS1500;TSS1500;TSS1500	S_Shore			SLC12A4
cg04781839	-0.00526044015921632	0.000834273073915469	1.15403578513998e-08	0.0108594845243312	0.00665746174236622	0.106468395765016	16	1374937	UBE2I;UBE2I;UBE2I;UBE2I	3'UTR;3'UTR;3'UTR;3'UTR				UBE2I
cg01958738	-0.0276407829050659	0.00438366211966751	1.15407959056688e-08	0.00037578349542688	0.0349814272635911	0.991453587622848	1	243556057	SDCCAG8	Body				SDCCAG8
cg10946404	0.00374859940375735	0.000594505474064411	1.15408652751011e-08	-0.0147525122775149	0.0047441270406051	0.00253225497017498	8	59575772			S_Shelf
cg27506074	0.00564021586904235	0.000894518512531867	1.15458990416109e-08	0.00430608424914625	0.00713821764265959	0.547916110390558	7	36131856
cg08408860	-0.00727554169435483	0.00115389375080424	1.15510091014547e-08	0.00185676481442297	0.00920802042031748	0.840663851965158	2	99136372	INPP4A;INPP4A;INPP4A;INPP4A	5'UTR;5'UTR;5'UTR;5'UTR				INPP4A
cg16764342	0.00538272106335824	0.000853703727075873	1.15545864228134e-08	-0.00250024490558721	0.00681251748381244	0.714504608586302	8	38287566	FGFR1;FGFR1;FGFR1;FGFR1;FGFR1;FGFR1;FGFR1;FGFR1;FGFR1	Body;Body;Body;Body;Body;Body;Body;Body;Body				FGFR1
cg16641861	0.00525639421494473	0.000833668864999225	1.15548472694903e-08	-0.00912619889840702	0.00665264018229188	0.173647973505107	1	168657185
cg16883475	0.00317513655520963	0.000503587789824644	1.15601464172299e-08	-0.00336797676009818	0.00401860799479671	0.404273797095234	10	80817545	LOC283050;LOC283050;LOC283050	Body;Body;Body				LOC283050
cg02164615	-0.0196987947907034	0.00312430205826902	1.15605741936306e-08	-0.00418196220169521	0.0249317904111449	0.867180164390466	16	17727321
cg13812245	-0.019988969050307	0.00317039630870733	1.15678612781944e-08	0.00998444231427355	0.0252996204639546	0.694068571495399	6	387502			N_Shelf
cg05542396	-0.0117519063566206	0.00186393919749085	1.15680554777836e-08	-0.0115195063043807	0.0148741512645887	0.440755670734582	1	44525443
cg04323966	0.00620806291021449	0.000984659350486028	1.15728774456747e-08	0.000692671220663684	0.00785753748992277	0.92995709391385	6	138186658			N_Shore
cg14562327	0.0123897965504053	0.00196514408425913	1.1573117957245e-08	-0.015035631216195	0.0156817617255595	0.340317851253946	1	2469506			N_Shelf
cg08858245	0.0174771524516375	0.00277205401484987	1.15737063046619e-08	-0.0141268340783467	0.0221208668104582	0.52474763823477	2	235864091	SH3BP4	5'UTR	S_Shelf			SH3BP4
cg16836311	0.0087069367398994	0.00138102974668465	1.15786416010266e-08	0.00727503968564744	0.0110205554884711	0.510912022882912	1	25944712	MAN1C1	1stExon	Island			MAN1C1
cg12950744	0.0173908199659285	0.00275847403101137	1.15869805186592e-08	-0.0173267865845336	0.0220124991480064	0.433342516905702	22	43765976
cg13052598	0.00327856935116051	0.000520038259103327	1.15885306777107e-08	-0.00635471762302209	0.00414988200242206	0.129323345100566	12	105074557	CHST11;CHST11	Body;Body				CHST11
cg21559433	-0.00853161562759901	0.00135326527737446	1.15890794743426e-08	-0.00130034899271929	0.0107989962676249	0.904432952477741	10	97007563	PDLIM1	Body				PDLIM1
cg22932000	-0.0191992724261941	0.00304537231043833	1.15920351832429e-08	0.0160518095748593	0.0243019345606483	0.510668087001409	4	5139968	STK32B;STK32B	5'UTR;Body				STK32B
cg17690263	0.00403664506517351	0.000640294269648367	1.15945898142581e-08	-0.00719865387003458	0.00510951957736591	0.162437424714091	7	150690969	NOS3;NOS3;NOS3;NOS3	1stExon;1stExon;1stExon;Body				NOS3
cg10523105	-0.00584270207614999	0.00092678416840109	1.15989248013623e-08	0.00941046773179973	0.00739569613052875	0.206612455462818	14	74178976	PNMA1;PNMA1	1stExon;3'UTR	N_Shore			PNMA1
cg27222274	-0.00862371028081726	0.00136791926092815	1.1600000547308e-08	0.0162591087670283	0.0109159343996733	0.139976354824802	10	6962378
cg05941575	0.00652456070593081	0.00103495122077159	1.16017145239851e-08	-0.00647203096603471	0.00825886436099962	0.435375754822515	18	48255545	MAPK4	Body	Island			MAPK4
cg11524446	0.0100026146995044	0.00158665406484177	1.16017918567875e-08	0.000738354043149155	0.0126614283324266	0.95363127492959	1	34642184	C1orf94;C1orf94	5'UTR;TSS1500	N_Shore			C1orf94
cg00746121	0.00771200036231113	0.00122331972709419	1.16049470748771e-08	-0.0107340386634946	0.00976203659982516	0.27455307972833	15	79120042			N_Shelf
cg13021507	0.00497142822977598	0.000788617389407686	1.16140811591323e-08	0.00450776945614335	0.00629313142602798	0.475724565341581	5	134736026	H2AFY;H2AFY;H2AFY;H2AFY	TSS1500;TSS1500;TSS1500;TSS1500	S_Shore			H2AFY
cg21618157	0.00474211436836022	0.000752250740660554	1.1618132601021e-08	0.00706937461835706	0.0060029271987768	0.242145843014348	1	92202671	TGFBR3;TGFBR3;TGFBR3;TGFBR3	Body;Body;Body;Body				TGFBR3
cg11332236	0.0049280170815654	0.000781748306135706	1.16212285226864e-08	0.0104687918527859	0.00623831644935168	0.0969079438993248	15	90039818	RHCG	TSS200	Island			RHCG
cg04344127	-0.00650154426633116	0.00103136785318842	1.16229638577754e-08	0.00363080708809564	0.00823026924827253	0.660196712623788	9	139921736	C9orf139;ABCA2;ABCA2	TSS200;Body;Body	N_Shore			C9orf139;ABCA2
cg10410759	0.00592314157886034	0.000939623799663663	1.16265720611404e-08	0.00845647982202819	0.00749815581260322	0.262501748108455	15	101619187
cg14025220	-0.00458969287532817	0.000728094446376784	1.16282153453117e-08	0.00190351389232951	0.00581016105294308	0.743987507444776	6	16623751	ATXN1;ATXN1	5'UTR;5'UTR				ATXN1
cg11568940	0.0250549076879622	0.00397463606506326	1.16285657349215e-08	-0.0432694270450662	0.031717417678122	0.176018160135446	3	147133807	ZIC1	3'UTR	S_Shelf			ZIC1
cg21234134	-0.00621237897986841	0.000985520437717139	1.1630907076603e-08	0.000408852014476512	0.00786440892743789	0.958657728849828	11	63997324	DNAJC4;DNAJC4;DNAJC4;NUDT22;NUDT22;NUDT22;NUDT22	TSS1500;TSS1500;TSS1500;Body;Body;Body;Body	N_Shore			DNAJC4;NUDT22
cg09546889	0.0173629910139724	0.00275443632237197	1.16312829532601e-08	0.0179557853130888	0.0219802784140117	0.416214451928524	2	22918193
cg20001830	0.00398271836531931	0.000631812364826788	1.16315282345835e-08	-0.00138758956382301	0.00504183435700151	0.783803459112975	15	78381084
cg16645163	-0.0197340305496466	0.0031305992792471	1.16338917458401e-08	0.0110538281355602	0.0249820419523435	0.659246535784406	2	220969698
cg10929210	-0.0152910416340915	0.00242580815903676	1.16396496668233e-08	0.00691484576409915	0.0193578403978832	0.721798413935313	2	84743279	DNAH6	TSS1500	N_Shore			DNAH6
cg22524061	0.00425183877698193	0.000674531803442366	1.1644335382589e-08	0.003390943033069	0.00538273356270617	0.530367436825042	8	99959430	OSR2;OSR2	5'UTR;5'UTR	N_Shore			OSR2
cg15235922	-0.00652913987420728	0.00103583056687968	1.16496568079494e-08	0.000611805069624312	0.00826588150353481	0.941167801744301	8	125678187	MTSS1	Body				MTSS1
cg26836273	-0.00701282450542088	0.0011125728927459	1.16517189258059e-08	0.0134929214046939	0.00887828182478303	0.132195530138055	1	233123940	PCNXL2	Body	S_Shore			PCNXL2
cg24071057	-0.00361726381745817	0.000573875196298725	1.16530421672904e-08	0.00772539910040612	0.00457949834856923	0.0951950167658781	17	40873344	EZH1	Body				EZH1
cg05951291	0.00637305764251187	0.00101110780164869	1.1662292857177e-08	-0.0095853965945265	0.00806859494492833	0.238071097011331	3	38684297	SCN5A;SCN5A;SCN5A;SCN5A;SCN5A;SCN5A	5'UTR;5'UTR;5'UTR;5'UTR;5'UTR;5'UTR				SCN5A
cg02519000	0.00618906960454346	0.000981920165009862	1.16631903227536e-08	-0.0128286897036706	0.00783567891257803	0.105197909640165	13	39447019	FREM2	Body				FREM2
cg18572764	-0.0163079467380536	0.00258735080063489	1.16671038519817e-08	0.0107771020130087	0.0206469434383935	0.603017096022411	18	66791788
cg04516774	0.00405822457413198	0.000643864074196991	1.16686681279962e-08	0.00537541212573881	0.00513800645768515	0.298364057931306	2	177518909	LINC01117	Body				LINC01117
cg03810086	-0.00793746541201204	0.00125933658595495	1.16700615693864e-08	-0.00112130491149818	0.0100494495194587	0.911414454053424	9	139418415	NOTCH1;NOTCH1	ExonBnd;Body	S_Shore	DDD	NOTCH1	NOTCH1
cg02199947	-0.0064054066445289	0.00101627911241923	1.1674802448599e-08	0.000351546839726077	0.00810986177312783	0.965523409788845	3	179879903
cg03471940	-0.0263613935091545	0.00418250225515847	1.16759476662425e-08	-0.0187892838673147	0.0333761805596752	0.574913535871617	17	77893073	LOC101928738;LOC101928766	TSS200;Body				LOC101928738;LOC101928766
cg05613635	-0.0237007808280501	0.00376039806062746	1.16784591341018e-08	0.00961186946621338	0.0300078080036802	0.749499661337621	7	43691169	COA1;COA1	Body;5'UTR				COA1
cg08730131	-0.00960572552432642	0.00152405896624887	1.16787830963056e-08	0.00667000466171952	0.0121619222508194	0.584798951601857	17	12694843	RICH2	Body	S_Shore			RICH2
cg07644026	-0.0105890710734891	0.00168009233480893	1.16815531026607e-08	-0.000784468943837115	0.013407061539381	0.953475290312107	1	152758235	LCE1E	TSS1500				LCE1E
cg14062119	0.00937868444253972	0.00148806919368079	1.1685995080268e-08	0.0191179177249944	0.0118747254785876	0.111027687155976	12	54088959			N_Shore
cg15724073	-0.0153729974466391	0.00243921184588619	1.1693330405257e-08	0.00534606239216056	0.0194648012182629	0.784234134456466	4	142055685	RNF150	TSS1500	S_Shore			RNF150
cg16181099	-0.00591102874208793	0.000937895821109555	1.16937545027548e-08	0.011448370877029	0.00748436662117982	0.129734383388869	10	93362652	LOC100188947	Body				LOC100188947
cg04953354	0.0084629366888251	0.00134284392715637	1.17034669850719e-08	-0.0100505265062226	0.0107158343599115	0.350885341103505	4	110254286
cg25331571	0.0171664371673777	0.00272386366967911	1.17040321877383e-08	-0.0133202979668853	0.0217363100156189	0.541598471324818	10	114779655	TCF7L2;TCF7L2;TCF7L2;TCF7L2;TCF7L2;TCF7L2;TCF7L2;TCF7L2;TCF7L2;TCF7L2;TCF7L2;TCF7L2;TCF7L2	Body;Body;Body;Body;Body;Body;Body;Body;Body;Body;Body;Body;Body		Autism;DDD	TCF7L2	TCF7L2
cg25322698	-0.0177559395097419	0.00281742428894205	1.17065888487103e-08	-0.00560655998885149	0.0224829195644705	0.803662596351567	3	56964940	ARHGEF3	Body				ARHGEF3
cg14675410	0.00944929040105862	0.00149938679024782	1.17110185122241e-08	-0.00151306925795334	0.0119650393920008	0.899661568246026	15	68948740	CORO2B;CORO2B;CORO2B	Body;Body;Body				CORO2B
cg05867533	-0.0235016305024467	0.00372921164483445	1.17144461536115e-08	-0.00731501352844472	0.0297589418032536	0.806409115726439	9	3014327
cg14686437	0.00447191479199016	0.000709612112074367	1.17208183293837e-08	-0.00655142982550121	0.00566267285348522	0.250459543136571	8	102507837	GRHL2	Body	S_Shore			GRHL2
cg04963697	-0.0182225279633107	0.00289160060172957	1.17224614695747e-08	0.00449674589301951	0.0230748432163451	0.845943962317598	16	3570555	CLUAP1;CLUAP1	Body;Body				CLUAP1
cg16069003	-0.0189809191076634	0.00301195801167285	1.17239635825137e-08	0.0107666245167394	0.0240352899539428	0.655302294550379	3	157903924	RSRC1;RSRC1;RSRC1	Body;Body;Body				RSRC1
cg20078348	0.0104796212897535	0.00166296244703471	1.17278659077338e-08	-0.028442245848398	0.013270365802609	0.0348811936723471	3	124499993	ITGB5	Body				ITGB5
cg18748617	-0.0122064517602585	0.00193698968797776	1.17286315769509e-08	0.0131146873522935	0.0154570909049576	0.398511561798804	8	24352082	ADAM7	Body				ADAM7
cg04462561	-0.0158021284677271	0.00250762117876127	1.17350181892608e-08	0.00910174069452223	0.0200107046288803	0.650354726327798	13	24837937	SPATA13;SPATA13	Body;Body				SPATA13
cg19184572	0.0141553204975728	0.00224634177878554	1.17424004582919e-08	-0.00184043450960515	0.0179257067261635	0.918461069707484	4	124365857
cg00412851	-0.0196886688120257	0.00312446848335762	1.17451677383954e-08	0.00762905438751505	0.0249331184758936	0.760350292583502	6	15463343	JARID2	Body				JARID2
cg25764677	-0.0226490726505615	0.00359436705751448	1.17543831243111e-08	0.0252945071717848	0.0286828880394247	0.38027845270603	6	129930808	ARHGAP18	Body				ARHGAP18
cg19709146	-0.0103300128883229	0.0016393582589361	1.17551453439446e-08	0.0117336325082194	0.0130820054393905	0.372231981719617	11	47745115	FNBP4	Body				FNBP4
cg24201741	0.0112166690227874	0.00178009931103522	1.17606736565755e-08	0.0271897592482941	0.0142051127279103	0.0588969967778162	6	108497248	NR2E1;NR2E1	Body;Body	Island			NR2E1
cg03503046	0.00910573413098654	0.00144510064377297	1.17627910900099e-08	0.00327216977060894	0.0115318383759346	0.777275443188251	8	106595191	ZFPM2	Body				ZFPM2
cg16726719	0.00842851766940152	0.00133763963971317	1.1766419241616e-08	-0.0116807568357984	0.010674304379342	0.276849394118013	10	18430612	CACNB2;CACNB2;CACNB2;CACNB2;CACNB2;CACNB2	Body;Body;Body;Body;Body;Body	S_Shore			CACNB2
cg06587806	0.00793978676497035	0.00126010676993429	1.17744184414904e-08	-0.00282452008703682	0.0100555955530985	0.779461398064014	22	19868719	TXNRD2	Body				TXNRD2
cg05727856	0.0114382129097217	0.00181535330727484	1.1777807063696e-08	0.0120409057726932	0.0144864380380144	0.408144699501768	9	101892743	TGFBR1;TGFBR1;TGFBR1	Body;Body;Body				TGFBR1
cg23538773	0.00881797742603951	0.00139952464133275	1.17843030485497e-08	-0.0260639373770008	0.0111681439189246	0.0219127577269353	14	89493162			Island
cg13453436	-0.00983088930468799	0.00156030480330959	1.17881442413123e-08	-0.00731610298608259	0.0124511624062271	0.558333602555732	17	19209859	EPN2-AS1;EPN2;EPN2;EPN2	TSS1500;5'UTR;Body;Body		SCZ_GWAS	EPN2	EPN2-AS1;EPN2
cg21453309	-0.0112114117589114	0.00177943773279949	1.17925777553886e-08	0.00442097365866651	0.0141998333632374	0.756287102984049	12	124774055	FAM101A	5'UTR				FAM101A
cg05868677	-0.0122272830037778	0.00194067783566666	1.17933272537036e-08	0.0021324749953347	0.0154865221582328	0.890796686704053	10	115034087
cg00673191	-0.0179350533982424	0.00284659909699426	1.17934420776591e-08	-0.00691134914790559	0.0227157332252746	0.761661057176348	21	37536923	DOPEY2	5'UTR				DOPEY2
cg11787891	-0.0106229389051374	0.00168608818709586	1.18025137588512e-08	-0.0121930125753313	0.0134549081719299	0.367326135041491	7	137655522	CREB3L2;CREB3L2	Body;Body				CREB3L2
cg15085205	-0.0110540787134966	0.00175451986220982	1.18026156322162e-08	-0.00882850456881613	0.0140009898726122	0.529979282814576	12	71249040	PTPRR	Body				PTPRR
cg18735405	-0.0129153718598472	0.00204998839843529	1.1809253500034e-08	0.00372656529140202	0.016358815550435	0.820334958067367	5	167361855	TENM2	Body				TENM2
cg11553983	0.00308360884375281	0.000489454400904644	1.18156784927913e-08	-0.00169803728250498	0.00390582418459499	0.664824038781253	4	48340688			N_Shelf
cg09400566	-0.00817264947831157	0.00129723714971682	1.18183729469444e-08	-0.00379821117785702	0.010351894319786	0.714577234507069	19	1271371	C19orf23;CIRBP;CIRBP;CIRBP	TSS1500;Body;Body;Body	S_Shore			C19orf23;CIRBP
cg09823576	-0.0205147169140567	0.0032563188253522	1.18220835464391e-08	-0.00251485646027336	0.0259852782962114	0.923123669114572	1	164640367	PBX1	Body		DDD	PBX1	PBX1
cg05972889	-0.00636234966865496	0.00100990278552529	1.18225731739271e-08	0.00174304942366832	0.00805897897026574	0.829270657448886	16	46873954			N_Shelf
cg06564210	-0.00676410975124967	0.00107367861684303	1.18238050672404e-08	0.00875343244161076	0.00856790724610322	0.309777460535789	21	47688281	MCM3AP	Body				MCM3AP
cg26207492	-0.0129034140922454	0.00204819973529959	1.18268532053115e-08	0.0135689980088713	0.0163445420987701	0.408706375905772	9	108092907	SLC44A1;SLC44A1	Body;Body				SLC44A1
cg08805806	-0.0141836095321683	0.00225141293360898	1.18273993411477e-08	-0.00320371014593422	0.0179661743143936	0.858887034883002	2	2274874	MYT1L;MYT1L	5'UTR;5'UTR		Autism;DDD	MYT1L	MYT1L
cg25343399	-0.00909479529918422	0.00144365555988083	1.18291235888296e-08	-0.00691383641811218	0.011520306671236	0.549970704444517	10	72974694	UNC5B;UNC5B	Body;Body	S_Shore			UNC5B
cg00286853	0.00228945052144608	0.000363422575735936	1.18367098385492e-08	0.00449036869459676	0.00290009586779416	0.125167765812046	16	86528753			Island
cg23042318	-0.00593515348586241	0.000942147307619799	1.18414376216839e-08	0.00942288698928963	0.00751829329300359	0.213444216911698	19	1270330	CIRBP;C19orf23;CIRBP;CIRBP	Body;TSS200;5'UTR;Body	S_Shore			CIRBP;C19orf23
cg26343183	-0.0121811969901199	0.00193366629858899	1.18450165585089e-08	-0.0199220100187659	0.015430570406571	0.200098056150157	5	153008721	GRIA1;GRIA1	Body;Body				GRIA1
cg22473770	-0.0141790634754613	0.00225082283811493	1.184669415014e-08	-0.00567499481660099	0.0179614653787959	0.752794252018164	17	29647977	EVI2A;NF1;EVI2A;NF1	5'UTR;Body;5'UTR;Body		Autism	NF1	EVI2A;NF1
cg13176443	-0.0244974182783793	0.00388880273095489	1.1848086051992e-08	0.00637727379096785	0.0310324715185098	0.837659046192406	20	53275344
cg01555560	-0.0154349628075804	0.00245020221038603	1.18486526360207e-08	0.00706439409438994	0.0195525038344447	0.718748281704179	6	165958729	PDE10A;PDE10A	Body;Body				PDE10A
cg25546888	0.00287882380067044	0.000456997806312784	1.18507006566126e-08	-0.00355853154730573	0.00364682201427601	0.33187413051679	7	157785759	PTPRN2;PTPRN2;PTPRN2	Body;Body;Body				PTPRN2
cg01312167	-0.0257083764092314	0.00408125981787873	1.18663621858676e-08	-0.0196904712487602	0.0325682704473059	0.5470246047704	2	54292798
cg03449660	0.0040348392782652	0.00064056203862714	1.18780773834074e-08	-0.00914161017598257	0.0051116563618166	0.0771950243879156	3	111732551	TAGLN3;TAGLN3;TAGLN3	3'UTR;3'UTR;3'UTR				TAGLN3
cg04840942	0.0048165780779262	0.000764669371805055	1.1878178690556e-08	-0.00267892730284302	0.00610202731877593	0.661733658885107	11	68079135	LRP5;LRP5	TSS1500;TSS1500	N_Shore			LRP5
cg25292309	0.0098219460679197	0.0015593218072988	1.18805567049041e-08	-0.00453611563968525	0.0124433181421135	0.716337683377053	2	58989427
cg09801968	0.0115075172287264	0.00182693119763724	1.18823505169358e-08	-0.00749143499735382	0.0145788290842497	0.608654580800478	13	43234490
cg27345338	0.00666143369412525	0.00105758652404346	1.18881824881418e-08	-0.00945131775690392	0.00843949306672073	0.265842101202315	10	50696400	ERCC6	Body				ERCC6
cg07840179	-0.00970768781463542	0.00154122623894842	1.18900100944523e-08	-0.0197881689400984	0.0122989163176202	0.111253304484262	5	133461033	TCF7;TCF7;TCF7;TCF7;TCF7;TCF7	Body;Body;Body;Body;Body;Body				TCF7
cg10280836	0.00285307016629319	0.000452963719045172	1.1890294714438e-08	-0.00290051041337015	0.00361463017866582	0.424487220078518	10	43813668
cg07820378	-0.0170495620237063	0.00270685914025676	1.18914127329315e-08	-0.00574290710551431	0.0216006146328769	0.790970084075796	2	112449470
cg08234332	-0.00300817392952164	0.000477591890909018	1.18926130906979e-08	-0.000892380853319655	0.00381116188644162	0.815419217185965	20	2962589	PTPRA;PTPRA;PTPRA	Body;Body;Body				PTPRA
cg20349062	-0.00642395582085368	0.00101990398736019	1.18947082093987e-08	0.0049649942549878	0.00813878811270994	0.543424829305595	11	19109318
cg26096984	0.00434211655000896	0.000689382273616767	1.18961530416703e-08	-0.00437335095150738	0.00550123964918241	0.428791178470263	17	28089731	SSH2;SSH2;SSH2;SSH2	TSS1500;Body;Body;Body	S_Shore			SSH2
cg08788740	-0.0226142298322407	0.00359041222462066	1.18991150512806e-08	-0.00559492388226795	0.0286513286501656	0.845632028883037	6	530410	EXOC2;EXOC2	Body;Body				EXOC2
cg21825610	0.00386333216962681	0.000613382604761896	1.19043831557306e-08	-0.00933346081970194	0.00489476569760302	0.0598436619369405	15	93212958
cg06512815	0.0067961319954358	0.00107903807028558	1.19086322589557e-08	-0.0112469729589519	0.00861067544439387	0.194938904513327	3	58370946	PXK	Body				PXK
cg22730004	-0.00514535943284758	0.000816947970654635	1.19114756444212e-08	0.0183490678401889	0.00651920819475954	0.00603859658155718	1	158656718	SPTA1	TSS1500				SPTA1
cg16878068	0.00297119142882516	0.000471756071916819	1.19177377590358e-08	0.00220017433045089	0.00376459231241283	0.560437541314374	1	51788701	TTC39A;TTC39A;TTC39A;TTC39A;TTC39A;TTC39A	TSS1500;TSS1500;5'UTR;Body;Body;Body				TTC39A
cg05320551	-0.0169906651210957	0.00269774951452694	1.19210884138429e-08	-0.0068096336492237	0.0215279202277957	0.752520066937194	11	47886636
cg23675930	0.0081174038242312	0.0012888698528943	1.19216019829492e-08	-0.012460462170729	0.010285123666118	0.228982905026833	1	26054700	MAN1C1	Body				MAN1C1
cg01661525	-0.0153384658803555	0.00243542654678613	1.19225185617892e-08	0.0181004744277525	0.0194345947010806	0.354248149051034	2	186509722
cg06652632	0.00507527678440683	0.000805849114281861	1.19231999553352e-08	-0.0218679166423715	0.00643063981829382	0.00101729823638337	2	24584081	ITSN2;ITSN2;ITSN2	TSS1500;TSS1500;TSS1500	S_Shore			ITSN2
cg21466718	-0.00433779950924367	0.000688757134030412	1.1925216635546e-08	-0.00124335404776298	0.00549625106329858	0.821562062858129	5	159797951	C1QTNF2	TSS1500	S_Shore			C1QTNF2
cg13782866	-0.0075214566203548	0.0011942648697549	1.19267997736201e-08	-0.00475348481268264	0.00953018014033478	0.619191585604693	1	231761845	TSNAX-DISC1;DISC1;DISC1;DISC1;DISC1;TSNAX-DISC1;DISC1;DISC1;TSNAX-DISC1;DISC1;TSNAX-DISC1;DISC1;DISC1;TSNAX-DISC1;DISC1;DISC1;DISC1;DISC1;DISC1;DISC1;DISC1;DISC1;DISC1;TSNAX-DISC1;TSNAX-DISC1;DISC1;DISC1;DISC1;TSNAX-DISC1;DISC1;DISC1	Body;TSS1500;TSS1500;TSS1500;TSS1500;Body;TSS1500;TSS1500;Body;TSS1500;Body;TSS1500;TSS1500;Body;TSS1500;TSS1500;TSS1500;TSS1500;TSS1500;TSS1500;TSS1500;TSS1500;TSS1500;Body;Body;TSS1500;TSS1500;TSS1500;Body;TSS1500;TSS1500	N_Shore			TSNAX-DISC1;DISC1
cg25400703	-0.0188545586802606	0.00299377883469732	1.19303536215274e-08	-0.00891722842491671	0.0238902209363677	0.709863987494958	12	58931100
cg00018216	0.0149685010645116	0.00237677784322371	1.19356676627254e-08	-0.0136538063610566	0.0189665806749612	0.47352376093754	17	60902461	MIR548W	Body				MIR548W
cg08675364	0.00653590844538259	0.00103781227743649	1.19376346889722e-08	0.0123223709485884	0.00828169546496888	0.140391829352232	16	85362963			N_Shore
cg15277108	0.00301088232235621	0.000478088194958436	1.19387033533257e-08	0.000414952819174682	0.00381512237051439	0.913639137440712	12	113842998	SDS	TSS1500				SDS
cg00820056	-0.00580434398785454	0.00092165633779686	1.19399552477841e-08	0.00830030097877393	0.00735477627210784	0.26218626421495	8	144265337			N_Shore
cg19056444	-0.00878039008672787	0.00139422367725369	1.19420803010519e-08	-0.00271255048505792	0.0111258424631335	0.807954843767716	4	1202103	LOC100130872;SPON2	Body;5'UTR	N_Shore			LOC100130872;SPON2
cg13221458	-0.00926770124510308	0.00147162800598527	1.19477369842872e-08	-0.00246749117727535	0.0117435255375799	0.834069190392943	6	160112632	SOD2;SOD2;SOD2	Body;Body;Body	N_Shore			SOD2
cg06569420	-0.0162326481447794	0.0025776065301104	1.19486801583593e-08	0.00150617140669391	0.0205691845962921	0.941795438218743	7	108254171
cg08300876	-0.0243101080867653	0.00386031356493929	1.19551604622423e-08	0.0256636512884693	0.0308051292504314	0.407071489308943	3	181541880
cg14794915	0.0118561020635485	0.00188269364991901	1.19567228477008e-08	0.00136445139161103	0.0150238109544952	0.92784498102871	3	57933977
cg14372452	-0.0122285691340559	0.0019418665768387	1.19613412409795e-08	0.00177042707590947	0.0154960082595129	0.909302456859264	9	138152543			S_Shore
cg26206680	-0.0134026556470358	0.00212831170141572	1.19618248401104e-08	-0.0235435025341704	0.0169838319982039	0.169219140349844	17	20082505	CYTSB;CYTSB;CYTSB;CYTSB	Body;Body;Body;Body				CYTSB
cg01352866	-0.00929498508340226	0.00147603214914465	1.19639341589065e-08	0.0140439066246621	0.0117786704026226	0.236379034529082	4	4304315	ZBTB49	Body				ZBTB49
cg08449348	0.003008875387361	0.000477807130709248	1.19649367874308e-08	-0.00174214953462092	0.00381287949040161	0.648873269595957	5	38673959
cg07339864	-0.0195151623712173	0.00309900157698305	1.19658610442365e-08	-0.0144860110053555	0.0247298937043097	0.55954712005424	7	70561125
cg11499166	-0.0146210689747566	0.0023218401721439	1.19686015472575e-08	0.0161590895962205	0.0185281805217451	0.385534856847582	3	51707791	TEX264;TEX264;TEX264;TEX264;TEX264;TEX264;TEX264;TEX264;TEX264	5'UTR;5'UTR;5'UTR;5'UTR;Body;5'UTR;5'UTR;Body;Body	S_Shore			TEX264
cg05240442	0.00654132209632672	0.00103877523251418	1.19707967486526e-08	-0.00435707591775841	0.00828937980333458	0.600488415916945	7	101672056	CUX1;CUX1;CUX1;CUX1;CUX1;CUX1;CUX1	Body;Body;Body;Body;Body;Body;Body				CUX1
cg04153991	0.00481107427353196	0.000764012295754915	1.197251421997e-08	-0.00810825096493181	0.00609678388134231	0.187019938874999	3	111577705	PHLDB2;PHLDB2;PHLDB2;PHLDB2	TSS1500;Body;TSS1500;TSS1500	N_Shore			PHLDB2
cg20566657	-0.00529344663168655	0.000840616588413588	1.19733832930219e-08	-0.00862737573942488	0.00670808270378018	0.201814741532501	4	10021355	SLC2A9;SLC2A9	Body;Body	S_Shore			SLC2A9
cg18400281	-0.0135437291065159	0.00215078888942799	1.1973466752013e-08	-0.0120196088912141	0.0171631989512393	0.485600544913919	10	24633303	KIAA1217;KIAA1217;KIAA1217	Body;Body;Body				KIAA1217
cg23611326	-0.0227744875224237	0.00361669151963025	1.19760259963207e-08	0.0179220255430436	0.0288610362466503	0.53623862914433	5	126211278	MARCH3	Body				MARCH3
cg26300857	-0.013587759343989	0.00215781148401322	1.19781781964006e-08	-0.0105203401020133	0.0172192389413158	0.542816201239463	1	6142719	KCNAB2;KCNAB2	Body;Body				KCNAB2
cg27417798	-0.0204014352344125	0.00323986883431128	1.1978988324311e-08	-0.0012304141982066	0.025854008104902	0.962151404008509	22	43812775	MPPED1	5'UTR				MPPED1
cg01216108	0.00680847930960563	0.00108123088106794	1.19802279366729e-08	-0.00282480888236253	0.00862817397616756	0.744156694060209	22	48955968	FAM19A5	Body	Island			FAM19A5
cg16873386	0.0124879854636879	0.00198317986438898	1.19813052507094e-08	0.0180552495587178	0.0158256864427323	0.257049603517194	22	38820214			N_Shelf
cg22612448	-0.0188956338533307	0.00300078791865904	1.19844730419731e-08	0.0109221471703038	0.0239461531122741	0.649445407015817	1	217203173	ESRRG;ESRRG;ESRRG	5'UTR;5'UTR;5'UTR				ESRRG
cg21504925	-0.00989385137714581	0.00157125583822232	1.1990386460209e-08	-0.0130203954479652	0.0125385511740663	0.301947853361469	4	16619240	LDB2;LDB2	Body;Body				LDB2
cg23005057	-0.0101112061163067	0.00160580507325087	1.19968074943233e-08	-0.00782698888054175	0.0128142525212895	0.542922238476687	2	27170308	DPYSL5	3'UTR				DPYSL5
cg00156118	-0.0126508553250615	0.0020091580856277	1.20001642203574e-08	0.00552578116394898	0.0160329914840179	0.73118877281336	2	85473750	TCF7L1	Body				TCF7L1
cg27607283	0.00527153151458261	0.000837217817799827	1.20058928095145e-08	-0.00243396252320556	0.00668096066659636	0.71650807146101	5	15385796
cg03476212	0.00620562072268133	0.000985581209717472	1.2010156075015e-08	-0.00155557163451177	0.00786489388527709	0.843673330192525	16	85301802			N_Shelf
cg02512762	0.00384124131670574	0.000610069048304238	1.20103209828311e-08	0.00541805604793853	0.00486832366556608	0.268808288670815	8	134815617
cg04423178	-0.00450655876798064	0.000715735635105828	1.20104762172279e-08	0.00593235475061347	0.00571153829285403	0.301840314006794	1	18125687	ACTL8	5'UTR				ACTL8
cg18747039	0.00956761231284728	0.0015195437123268	1.20120391882905e-08	-0.00908461766471376	0.0121258907268699	0.455762555055178	13	100650031			Island
cg02080944	-0.0113847903469001	0.00180816377569857	1.2014428291226e-08	0.00928117186120743	0.0144290658982306	0.521768319785322	1	8815104	RERE;RERE	5'UTR;5'UTR		Autism;DDD;SCZ_GWAS	RERE	RERE
cg19879075	0.0051777669839947	0.000822347892808164	1.20147020472356e-08	0.0131769200738169	0.00656229933155022	0.0477484933760234	10	73846858	SPOCK2;SPOCK2	Body;Body	Island			SPOCK2
cg07461712	-0.0178285987320468	0.00283163969393484	1.2020641086296e-08	0.0182751827867075	0.0225963578592576	0.420855527490312	17	30348158	LRRC37B;LRRC37B	5'UTR;1stExon				LRRC37B
cg08792416	-0.0111048182818049	0.00176374979062327	1.20242971455619e-08	-0.00440936158387305	0.0140746442877175	0.754814699700694	6	80404639	SH3BGRL2	Body				SH3BGRL2
cg05900274	-0.0173773583844427	0.00276004579649601	1.20297095232672e-08	0.0188239792075473	0.022025041766136	0.395085361247267	3	191740391
cg15530464	0.00534616964146679	0.000849132240401311	1.20297597680053e-08	-0.00134299023741949	0.00677603722501805	0.843353328058735	3	42744662	HHATL	TSS1500				HHATL
cg18015026	0.00457330590047053	0.000726385826788592	1.20332461926076e-08	-0.00517061005173098	0.00579652634520013	0.374843448185883	17	4762586	MINK1;MINK1;MINK1;MINK1	Body;Body;Body;Body				MINK1
cg07547492	0.0107423199904725	0.00170622162914573	1.20334377464185e-08	-0.0311439861384831	0.013615572137219	0.0245997705963887	4	89512588	HERC3;HERC3	TSS1500;TSS1500	N_Shore			HERC3
cg08571189	-0.0120453579745917	0.00191319780420528	1.20356038751391e-08	-0.00389132691762911	0.0152672327386731	0.799416580585737	14	67913385
cg12787439	-0.0128634070535271	0.00204314852924508	1.20385118864286e-08	0.0147927013984734	0.016304233700822	0.366758604397882	9	34463201	DNAI1;DNAI1	Body;Body				DNAI1
cg22284422	0.0095359859933931	0.00151466608910102	1.2044208680833e-08	0.00980115024948027	0.0120869675121161	0.419644016641378	18	74240476	LOC284276	TSS200				LOC284276
cg11473272	0.0100684139849614	0.0015992636415405	1.20501636161515e-08	0.00249249629577831	0.0127620521893913	0.845609362917642	3	125146553
cg09147068	-0.0216961435199324	0.00344621414040436	1.20507168643428e-08	0.0149164776961752	0.0275006344002758	0.588926357936845	16	10922178
cg23907047	-0.00677577533608991	0.00107627359240409	1.20537890259841e-08	-0.00762861309949559	0.00858861503478807	0.376869476348988	13	30730616
cg00990769	0.011938225308447	0.00189628956315972	1.20547150143337e-08	-0.00955193802770192	0.0151323057328629	0.529546279934217	8	98956478	MATN2;MATN2	Body;Body				MATN2
cg06429507	0.0143012326649206	0.00227168149857456	1.20617455931593e-08	-0.0161501926685647	0.0181279165544946	0.375439077639074	9	82677132
cg24216596	0.0226137172721332	0.0035921277050218	1.20662678861975e-08	0.0146727874561317	0.0286650181068885	0.61003827736582	3	55518142	WNT5A	Body	N_Shore			WNT5A
cg05489957	-0.0120950780694931	0.0019213086037469	1.20729613982922e-08	-0.00383641348138705	0.0153319565555343	0.80300456686603	6	30177295	TRIM26	5'UTR	N_Shelf			TRIM26
cg16841043	0.00464548768046275	0.000737947365900336	1.20773182908633e-08	-0.00838003978187047	0.00588878690918797	0.158297663074614	1	201645148	NAV1	Body				NAV1
cg01982827	-0.0141407977966717	0.00224630449099407	1.20778135409816e-08	0.0249053979796569	0.0179254091712586	0.168259692797552	11	9599270	WEE1;WEE1	Body;Body	S_Shelf			WEE1
cg01011173	-0.00941465020788962	0.0014955888692925	1.20881433121285e-08	0.00672724385726633	0.011934732152979	0.574429183848257	2	157912589
cg18713358	0.00659453932458454	0.00104759451874272	1.20887015035015e-08	0.00189212431057258	0.00835975731220693	0.821470069219719	11	67038249	ADRBK1	Body	S_Shelf			ADRBK1
cg16795295	0.00676110331643747	0.00107405797767411	1.20897858108305e-08	-0.00445225169228606	0.00857093452853438	0.604759567215986	17	17754625	TOM1L2;TOM1L2;TOM1L2;TOM1L2;TOM1L2;TOM1L2	Body;Body;Body;Body;Body;Body				TOM1L2
cg01169008	-0.0197811072156076	0.00314241601237983	1.20920586430823e-08	0.00861898090926673	0.0250763389531824	0.731893895206342	1	54364918	DIO1;DIO1;DIO1;DIO1	Body;Body;Body;Body				DIO1
cg06524039	-0.00784745810086745	0.00124665518230526	1.20953636930973e-08	-0.00874728592083127	0.00994825248664419	0.381672392957218	7	97912149	BRI3;BRI3	Body;Body	S_Shore			BRI3
cg17371751	-0.021755871994704	0.00345616691898726	1.2096041261469e-08	-0.0034468742315974	0.0275800571273391	0.900830048115144	10	35521519
cg13716026	-0.0231680490199952	0.0036805076798847	1.20960806596376e-08	0.0280865160804652	0.0293702863455955	0.341575440913489	9	75192209	TMC1	5'UTR				TMC1
cg13940347	-0.0200430465549245	0.00318407266799401	1.20968341156784e-08	0.0309647210630151	0.025408757198164	0.22626623633269	13	39598654	PROSER1	Body				PROSER1
cg15656257	0.00770994139574405	0.00122481597624315	1.20972455769583e-08	0.00719601933401027	0.00977397660098029	0.463563537151351	12	123450216	ABCB9;ABCB9;ABCB9	5'UTR;5'UTR;5'UTR	N_Shore			ABCB9
cg14632715	-0.0137135422098118	0.00217860754706079	1.21046923812912e-08	0.0176677128176289	0.0173851905924716	0.312327873242048	6	145078627	UTRN	Body				UTRN
cg14969646	0.00830417932186476	0.00131924737643015	1.21048198971621e-08	-0.0125675415653457	0.0105275349425824	0.235809717081087	1	3148357	PRDM16;PRDM16	Body;Body	S_Shore			PRDM16
cg18068635	-0.00425403127553525	0.00067582852515552	1.21097293039112e-08	-0.000615391204089574	0.00539308134386529	0.909415473364373	6	31168323	HCG27	Body	S_Shelf			HCG27
cg19459600	0.00456292513604647	0.000724903896293149	1.21107012305794e-08	-0.00642444081594318	0.00578470060625838	0.26980415293452	21	44898847	C21orf84	TSS1500				C21orf84
cg13978542	0.00765471205386875	0.00121609345867537	1.21114807946656e-08	-0.00687954454809186	0.00970437130168412	0.480274501397268	9	138973152	NACC2	5'UTR				NACC2
cg11972176	0.00702970569147299	0.00111680595830009	1.21134123707184e-08	-0.000100134560344101	0.00891206149820294	0.991061005005142	20	13607947	TASP1	Body				TASP1
cg04007514	-0.0194719532141677	0.00309351731562656	1.21153203416652e-08	-0.0116336098530339	0.024686129544459	0.638633978243886	4	87872115	AFF1	Body				AFF1
cg02692116	-0.0167999577457164	0.002669020003636	1.2115790982115e-08	-0.000118893881602514	0.0212986600183829	0.995558833454514	4	13514574
cg00818336	-0.00686625494837274	0.00109084882139295	1.21165702561289e-08	-0.00833601673866698	0.00870492470893847	0.340907633220535	3	186915423	RTP1;LOC101929106	1stExon;Body	N_Shore			RTP1;LOC101929106
cg01551441	0.0110914921897349	0.00176213789633597	1.21206693130226e-08	-0.0162544859443391	0.014061781443541	0.250872853513991	5	158477707	EBF1	Body	N_Shore			EBF1
cg01204128	-0.00625250009390395	0.000993365129927295	1.21247843025317e-08	-0.0100354881682268	0.00792700921971946	0.208897382244612	8	6321629	MCPH1	Body				MCPH1
cg04346701	-0.0145962740137148	0.00231898747348255	1.21257108660329e-08	-0.00998055204053037	0.0185054161142696	0.591035824039318	14	60096225	RTN1;RTN1;RTN1	Body;Body;Body	N_Shore			RTN1
cg02794358	-0.0185318969374448	0.00294426103490569	1.21257421224805e-08	-0.00528054321406619	0.0234950711131429	0.822699939027484	2	54816818	SPTBN1;SPTBN1	Body;Body				SPTBN1
cg17386237	0.00612128662950679	0.000972542942251191	1.21332406572462e-08	-0.00484227225806951	0.0077608490951988	0.534302295857056	9	139502222
cg10666652	-0.0132005944406709	0.00209730685950665	1.21351231274191e-08	0.0117681360443968	0.0167364147492342	0.483842445431922	1	203525961
cg16097501	-0.0246091415278103	0.00390991393073165	1.21368708639996e-08	0.00469159317668304	0.0312009379466419	0.880823104726733	2	106328978
cg20767344	0.0061394698477026	0.00097544536552663	1.21379185774505e-08	0.000411244594468861	0.00778401030286634	0.957986912375005	17	73074561			S_Shore
cg02470788	-0.00824301636718324	0.00130966069020576	1.2138347817101e-08	0.0029970146105675	0.0104510336161337	0.774972347431084	5	133138314
cg09568899	0.00433566815557667	0.00068886247057268	1.21413543064945e-08	-0.00128615260955506	0.00549709164418528	0.815558234090654	19	46067596	OPA3;OPA3	Body;Body				OPA3
cg09873594	-0.0159984392823873	0.00254188026764438	1.21421193409565e-08	0.00631198476391321	0.0202840906228657	0.756408876394114	4	31659312
cg02647628	0.00506951981727904	0.00080546569907275	1.21442642139987e-08	0.00550284679725437	0.00642758018210765	0.394277529210977	7	114053988	FOXP2;FOXP2;FOXP2	TSS1500;TSS1500;TSS1500		Autism;DDD	FOXP2	FOXP2
cg10401823	-0.0127161133717361	0.00202039099666827	1.21448935583427e-08	0.00461263298106912	0.0161226296107251	0.775484105080927	5	125889133	ALDH7A1;ALDH7A1;ALDH7A1	Body;Body;Body				ALDH7A1
cg04700292	0.0200848911970878	0.00319117960925634	1.21454635901616e-08	-0.00605141365560029	0.0254654702709438	0.812725165638148	16	73090723	ZFHX3	5'UTR	N_Shore			ZFHX3
cg09458284	-0.0185728401202731	0.00295094635295219	1.21464213961745e-08	-0.00297964436675106	0.0235484196515552	0.899602265939149	6	1782151	GMDS;GMDS	Body;Body				GMDS
cg14521988	-0.0191113737983478	0.00303655083080778	1.21508284406436e-08	0.0149990693607544	0.0242315395485261	0.537540729304275	5	58401053	PDE4D;PDE4D;PDE4D	Body;Body;Body				PDE4D
cg06689952	-0.0156560209039511	0.0024875688490933	1.21547801384534e-08	0.00716596576882014	0.0198506879367638	0.718979546258132	2	219272035			S_Shore
cg03818172	-0.00772104970925755	0.00122679258827797	1.21556206324343e-08	0.00921789790456069	0.00978974987643743	0.349011521871495	11	118691361
cg13949121	0.0160577460366816	0.00255140575373444	1.21557380665661e-08	0.0109973980450607	0.020360103574985	0.590477408485811	16	12244473	SNX29	Body				SNX29
cg26283713	0.00286022794846125	0.000454460207359105	1.21559491745653e-08	-0.00504232195352047	0.00362657208834673	0.167959516629001	7	128375140			N_Shelf
cg02702215	-0.0143477030542741	0.00227971349543767	1.21580347063442e-08	0.0122677546489395	0.0181920115295128	0.501877773448227	13	91578815	LINC00410	Body				LINC00410
cg24854787	-0.00344867424184913	0.000547962108295736	1.21583968101193e-08	0.0145613157365045	0.00437271306758587	0.00127520013948533	20	3189711	ITPA;ITPA	TSS1500;TSS1500	N_Shore			ITPA
cg27074246	-0.0114670996600133	0.00182202556441423	1.21603660699548e-08	-0.00434585737666343	0.0145396823509733	0.76573196375483	1	243722969	AKT3;AKT3;AKT3	Body;Body;Body		SCZ_GWAS	AKT3	AKT3
cg14457907	0.00341838643779478	0.000543153184664236	1.2160595646639e-08	-0.00472799139196092	0.00433433807251571	0.278363107912935	8	144453733	RHPN1	Body	N_Shore			RHPN1
cg03290281	-0.00838509915733481	0.00133235170906147	1.21680145135843e-08	-0.00337248776170609	0.010632106929717	0.75185299957534	6	2632607	C6orf195	5'UTR	N_Shore			C6orf195
cg21423404	0.00626900850026484	0.000996115482050661	1.21681322022064e-08	-0.00975522672805087	0.00794895690640844	0.223045335071883	12	121976833	KDM2B;KDM2B	Body;Body	S_Shore			KDM2B
cg16033151	0.00621073236895237	0.000986860294760908	1.21697163838529e-08	0.00232620049833408	0.00787510092660223	0.768402268013842	17	27966740	SSH2	Body				SSH2
cg01728858	-0.0186565815829506	0.00296446547212327	1.21708593322815e-08	0.00212856705847202	0.0236563016166886	0.928510841288126	8	142543453
cg08883438	-0.00768309912454963	0.00122082696272214	1.21734760768457e-08	-0.00923195936074029	0.00974214445184804	0.34594204844661	19	31163217
cg06127112	-0.0108221341446939	0.00171962073938097	1.21751046232092e-08	0.0098809263296115	0.0137224964364225	0.473422369330556	16	19222476	SYT17;SYT17	Body;Body				SYT17
cg24127158	-0.00275634581995616	0.000437981101604127	1.21765929791448e-08	-0.00275671969132333	0.00349506956292387	0.432404983853424	2	104486866
cg15580417	0.00261333968725496	0.000415265376842613	1.21829933511688e-08	0.000204218195555424	0.00331379909731943	0.95100154413761	1	160053947	KCNJ9	Body	Island			KCNJ9
cg11635319	-0.00553210465979574	0.000879067296607878	1.21844601230929e-08	-0.00160739103061068	0.00701491763202372	0.819298707374561	6	46890412	ADGRF5;ADGRF5	5'UTR;TSS1500				ADGRF5
cg02534780	0.0101238560281048	0.00160871164452377	1.2184858128495e-08	-0.0244721108052028	0.0128374468297909	0.0599117346614361	X	130205510	FLJ30058	5'UTR	N_Shore			FLJ30058
cg14799540	-0.0240714210353803	0.0038250306667738	1.2185598448582e-08	-0.0676491566347791	0.030523573304254	0.0292805955054344	X	3414097
cg17803471	-0.00557489224392281	0.000885874938037512	1.21877448749359e-08	0.00940048828006952	0.00706924230555157	0.187069020670998	8	56687449	TMEM68;TMEM68;TMEM68;TGS1	TSS1500;TSS1500;TSS1500;Body	S_Shore			TMEM68;TGS1
cg12668072	0.00734191181263257	0.0011666812161707	1.21932998379118e-08	-0.0051562471995354	0.00931006382087881	0.581111884273203	10	81096261
cg09057277	0.00518796571477179	0.000824409123137745	1.21953724580356e-08	-0.00336527920664059	0.0065787478572074	0.610270331969725	17	76494864	DNAH17-AS1;DNAH17	Body;Body	N_Shelf			DNAH17-AS1;DNAH17
cg17888086	0.00500414714520228	0.000795199505254105	1.21956367673794e-08	-0.00220322071134025	0.00634565641550857	0.729278524426999	1	37945057	ZC3H12A	Body				ZC3H12A
cg08141395	-0.0200192849855294	0.00318122961928599	1.21959697205056e-08	0.0106553241208618	0.0253860697968836	0.675716578699977	11	95987382	MAML2	Body				MAML2
cg06404571	-0.00883138978926732	0.00140338318255316	1.21965634634277e-08	0.0104162622144675	0.0111989349049452	0.354886850866118	16	69167351	CHTF8;CIRH1A;CHTF8;CHTF8;CIRH1A	TSS1500;5'UTR;TSS1500;TSS1500;ExonBnd	S_Shore			CHTF8;CIRH1A
cg22299097	0.00950576416699118	0.00151060293598666	1.22091451022232e-08	-0.00202666306836968	0.0120545437323514	0.866875628732179	3	97690590	MINA;MINA;MINA	5'UTR;5'UTR;5'UTR	N_Shore			MINA
cg14567043	0.0133273956086037	0.00211792539927577	1.22107742135582e-08	-0.00283019364771278	0.0169009497725834	0.867398587573339	12	1940547	LRTM2;LRTM2;CACNA2D4;LRTM2	Body;Body;Body;Body				LRTM2;CACNA2D4
cg00414077	0.00315102778145571	0.000500750564965679	1.22137870996994e-08	0.00019096873160081	0.00399596706757081	0.961992851230131	20	35504511	C20orf118	TSS200				C20orf118
cg18780021	-0.00551575557283664	0.0008765549381452	1.22176359872288e-08	0.00270055032114291	0.00699486912408148	0.70038299400529	17	13256766
cg04451240	-0.0221205911927119	0.0035154102775012	1.22216800952182e-08	-0.0140114701093259	0.0280528164733225	0.618710865150985	7	106161661
cg23186991	-0.00694899358941914	0.00110433692830244	1.22219901256613e-08	-0.0132270337512972	0.00881255919761429	0.136994352929345	2	241737497	KIF1A;KIF1A	TSS1500;5'UTR		DDD	KIF1A	KIF1A
cg10827434	-0.00644414225783627	0.00102412738861132	1.22291862957122e-08	0.00266425838819005	0.00817249066542466	0.745204764676299	1	84944976	RPF1	1stExon	Island			RPF1
cg18042544	0.0101602751329788	0.00161471206854179	1.22297832505388e-08	0.0084299949541044	0.0128853299445491	0.514688099187544	7	34195022	BMPER	3'UTR				BMPER
cg01709919	-0.016980352883933	0.0026986107939381	1.22328573818858e-08	0.0280395063932145	0.021534793198899	0.196334017286637	3	25499105	RARB;RARB;RARB;RARB;RARB;RARB;RARB;RARB;RARB;RARB	TSS1500;5'UTR;5'UTR;Body;Body;Body;Body;Body;Body;Body				RARB
cg10003048	-0.00652534053400376	0.001037061077982	1.22388310206326e-08	0.00776065300162916	0.00827570092698661	0.350961870027734	19	16046185	CYP4F11;CYP4F11	TSS1500;TSS1500				CYP4F11
cg09193667	-0.0106957006521644	0.00169986968096893	1.22429399458393e-08	0.0168958657741791	0.0135648838754271	0.216270375354491	17	1474879	SLC43A2;SLC43A2;SLC43A2	3'UTR;3'UTR;3'UTR	N_Shelf			SLC43A2
cg08012778	-0.0138558289559549	0.00220211227407245	1.22433762843952e-08	0.0207923590174177	0.0175727572606734	0.239946921816295	15	60818383	RORA-AS1;RORA-AS1;RORA-AS1;RORA-AS1;RORA;RORA;RORA;RORA	Body;Body;Body;Body;Body;Body;Body;Body				RORA-AS1;RORA
cg26148131	-0.0101409601122494	0.00161171665345449	1.22454766755395e-08	-0.00679013309764519	0.0128614266663902	0.598881132273084	16	81684618	CMIP;CMIP	Body;Body				CMIP
cg12681948	0.00527449879573012	0.000838287848188885	1.2247325627184e-08	-0.0180680075038824	0.00668949946114823	0.00830965089397895	3	194208784			Island
cg10628015	0.0115312455727876	0.00183268967848579	1.22479066033328e-08	-0.0160526176863362	0.014624781503358	0.275394176757088	11	119957478
cg10678257	0.00510705714548079	0.000811686765663407	1.22518617080386e-08	-0.00478615487287153	0.00647722401470749	0.461944058147236	8	56987912	SNORD54;RPS20;RPS20	TSS1500;TSS1500;TSS1500	S_Shore			SNORD54;RPS20
cg11487261	0.00297077464655576	0.000472161051292002	1.22539853966086e-08	-0.00963187014969556	0.00376782402967786	0.0123130102250316	18	11879777	GNAL;GNAL;GNAL;GNAL	Body;Body;Body;Body	N_Shore			GNAL
cg08779336	-0.0117549074583663	0.00186828330009647	1.22563958153699e-08	0.00706006254429835	0.0149088170087031	0.637007355761227	1	16088002	FBLIM1	5'UTR	S_Shelf			FBLIM1
cg23568152	-0.018754066927609	0.00298074227565366	1.22606787076968e-08	-0.00686617368889251	0.0237861897794253	0.773526558091965	11	6383752
cg08496937	0.00349145410432407	0.00055493027227236	1.22631270048269e-08	-0.0051772855162932	0.00442831870384497	0.245544101178066	15	40137760	GPR176;GPR176	Body;Body				GPR176
cg09050300	-0.0132849830860479	0.00211152695841305	1.22659153445649e-08	0.00307946703939651	0.0168498905012415	0.855412431191028	5	95511892	LOC101929710	Body				LOC101929710
cg05747830	-0.00698880033891899	0.0011108075167434	1.22663493561933e-08	0.00294822644310092	0.00886419420339738	0.740236719340343	3	180633192	FXR1;FXR1;FXR1	5'UTR;Body;Body	S_Shelf			FXR1
cg02667103	-0.0178687307289578	0.00284021453781055	1.22830869546247e-08	-0.000413708519649374	0.0226647847291089	0.985478529763771	12	83125178	TMTC2	Body				TMTC2
cg02395812	-0.00493898720435721	0.000785050953039443	1.22850580009853e-08	0.00451269158371628	0.00626467142363723	0.473246832617216	14	105955879	C14orf80	TSS1500	N_Shore			C14orf80
cg03572287	-0.010417141335003	0.00165581788875421	1.22882640728769e-08	-0.00640363029225759	0.0132133525477099	0.629154442347229	3	50214881	SEMA3F	Body				SEMA3F
cg00035937	-0.0047415374883988	0.00075367649128353	1.2289656106444e-08	-0.00178031061291869	0.00601430462485393	0.76792579233922	7	91874085	KRIT1;KRIT1;KRIT1;KRIT1;ANKIB1;KRIT1	5'UTR;5'UTR;5'UTR;5'UTR;TSS1500;5'UTR	N_Shore			KRIT1;ANKIB1
cg24989451	-0.013269439250242	0.00210921320474906	1.22913352203686e-08	0.0208649584261423	0.0168314268506924	0.218440957518207	7	123050949
cg11253886	-0.00664225720812832	0.00105580885874393	1.22926764744949e-08	0.0107765739113446	0.00842530737729555	0.2042728334711	2	47039669
cg16995750	0.00953056370944195	0.00151493378967515	1.22969733268003e-08	-0.00618532873909909	0.0120891037507008	0.610195752642204	3	58151095	FLNB;FLNB;FLNB;FLNB	Body;Body;Body;Body				FLNB
cg07464113	-0.0105833510334286	0.00168228974246616	1.22989699211853e-08	0.000594384169665606	0.01342459675401	0.964786061944962	3	185998714	DGKG;DGKG;DGKG	Body;Body;Body				DGKG
cg27376282	-0.015371974488897	0.00244349110812409	1.23017398956268e-08	0.0231489988059762	0.0194989495391486	0.238383298591782	4	167893358	SPOCK3;SPOCK3;SPOCK3;SPOCK3;SPOCK3;SPOCK3;SPOCK3;SPOCK3;SPOCK3	5'UTR;Body;Body;Body;Body;Body;Body;Body;Body				SPOCK3
cg11579905	-0.00634885425304131	0.0010092028849733	1.23033317329076e-08	0.00222201029683859	0.0080533937952265	0.783271664908488	1	74663297	LRRIQ3;TNNI3K;FPGT	5'UTR;TSS1500;TSS1500	N_Shore			LRRIQ3;TNNI3K;FPGT
cg00464946	-0.00774840193517807	0.0012316870938982	1.23073742081933e-08	0.0166492645016205	0.00982880781194233	0.0938569154992676	1	120195038			S_Shelf
cg10392188	-0.0216541320607281	0.00344218050681647	1.23110123654685e-08	0.0119470082558204	0.0274684461850094	0.664686084335336	10	11203213	CELF2;CELF2	Body;Body	N_Shelf			CELF2
cg23313924	0.00955638163048663	0.00151910402290981	1.23119352839658e-08	-0.00292558109624573	0.0121223820250268	0.809861710286297	14	22950829
cg16865135	-0.0079461000777996	0.00126313458047189	1.23131709394018e-08	0.0114075654068868	0.010079757345499	0.260857714258243	2	55237836	RTN4;RTN4;RTN4;RTN4;RTN4	TSS1500;Body;Body;Body;Body				RTN4
cg14101168	-0.0213893016362409	0.00340012662944941	1.23154543576476e-08	0.00303835728754333	0.0271328581282411	0.911096646177233	2	23675419	KLHL29	5'UTR				KLHL29
cg18375642	-0.0139038072785964	0.00221021021144463	1.23165243919311e-08	0.0136474961201182	0.017637378437999	0.44115693771057	1	171154475	FMO2;FMO2	5'UTR;1stExon				FMO2
cg25727525	-0.00874663691757135	0.00139040598088163	1.23170666285079e-08	0.00743295354068148	0.0110953774171723	0.504686558832396	2	141107323	LRP1B	Body				LRP1B
cg11707276	-0.00877861964223759	0.00139550758756286	1.23213642208705e-08	-0.0120527652783161	0.0111360880098629	0.282102912360173	9	3337677	RFX3;RFX3;RFX3;RFX3	Body;Body;Body;Body		Autism	RFX3	RFX3
cg26919014	0.0135997870094308	0.00216195665913529	1.23284019855403e-08	-0.0108009969347924	0.0172523172530262	0.532914272119408	16	58061992	MMP15	Body	S_Shore			MMP15
cg10578088	0.00706614996846884	0.00112333133271501	1.23364232497291e-08	0.00564488152308532	0.00896413369360303	0.530529045969973	6	112041197	FYN;FYN;FYN	1stExon;Body;Body				FYN
cg18814344	0.00850005018148097	0.00135128754872962	1.23374222483183e-08	-0.00806868803153894	0.0107832140816698	0.456319133616913	5	139040546	CXXC5	5'UTR	N_Shore			CXXC5
cg27106766	0.011989273858681	0.00190603336394838	1.23463884826861e-08	-0.00453120303740114	0.0152100608264934	0.766483438129535	4	157964411
cg26380562	-0.00864006516833399	0.00137358467688161	1.23470226294918e-08	-0.00307803269582878	0.0109611441650895	0.779520492969763	10	82410039
cg17326095	0.00611436867111482	0.000972061840602666	1.23500736059127e-08	0.00207606764871499	0.00775700992560387	0.78961175030227	15	89959989			Island
cg08981537	-0.00649809184148676	0.00103306721951102	1.23504397403336e-08	-0.00474529271638439	0.00824383011537077	0.566359684209748	2	54858444	SPTBN1;SPTBN1	Body;Body	S_Shore			SPTBN1
cg08600218	0.0052590963913959	0.000836101322930184	1.23544336468587e-08	0.00316570495436174	0.0066720510875717	0.636351769801367	7	139412996	HIPK2;HIPK2	Body;Body	N_Shelf			HIPK2
cg15106452	-0.00497360870293815	0.000790715538930295	1.23551301714211e-08	0.00697098008101831	0.006309874565191	0.272303920108051	9	140115474	RNF208	1stExon	N_Shore			RNF208
cg00854925	-0.019053064405058	0.0030291122294965	1.23566110065587e-08	-0.0441890495194945	0.0241721798434188	0.0709627067995872	X	152689318			S_Shelf
cg08974562	-0.0156044865209192	0.00248085948568045	1.23583184936909e-08	0.0142323856855713	0.0197971475174056	0.474122320635377	22	27457058
cg08537751	-0.0183834545533315	0.00292267397651941	1.2358764058774e-08	-0.00540937736953394	0.0233228073546323	0.817133114121923	5	22213263	CDH12	5'UTR				CDH12
cg10473257	0.00655953814232959	0.00104287202538983	1.23623368785241e-08	-0.0123671485791709	0.00832207202688679	0.140876592304792	10	88719111	SNCG	Body				SNCG
cg02909176	0.0110505480181624	0.00175689720471038	1.23661250332788e-08	0.00820501861790916	0.0140199609592274	0.559902389838864	13	113426343	ATP11A;ATP11A	Body;Body	S_Shore			ATP11A
cg10658277	-0.0177023381687284	0.00281445454434527	1.23669733886143e-08	-0.00652762255507934	0.0224592211356757	0.772015833780936	18	31701556	NOL4;NOL4;NOL4;NOL4;NOL4	5'UTR;Body;Body;Body;Body				NOL4
cg05254646	-0.012614732317881	0.00200559036373405	1.23674402915999e-08	-0.00940899768823694	0.0160045212231921	0.558124896138823	6	5783863
cg27648804	-0.010562452215093	0.00167932957866026	1.23729790195946e-08	0.0120546142753225	0.0134009747794971	0.370852084127803	20	35007268	DLGAP4	5'UTR				DLGAP4
cg04543957	0.00839639272304648	0.00133495402348913	1.23748705266668e-08	-0.00865435293644912	0.0106528732822285	0.418781801082367	10	13343578	PHYH	TSS1500	N_Shore			PHYH
cg00127788	-0.0135144902300721	0.00214869692373981	1.23764001847714e-08	4.65727471997745e-05	0.0171465051587979	0.997839034575399	11	34486306	CAT	Body				CAT
cg18587614	0.00465133185833079	0.000739529221673886	1.237839922292e-08	-0.00980392673930215	0.00590141004737092	0.100255811122823	1	78291148	FAM73A;FAM73A	Body;Body				FAM73A
cg12306833	0.00413562780689853	0.000657538480036728	1.23797588322855e-08	-0.00944896812905666	0.00524712760347542	0.0752013534631149	3	50227389			N_Shelf
cg17824540	0.0120690176016195	0.00191891376022589	1.23827822576613e-08	-0.000694428602011052	0.0153128458115602	0.963932731043955	2	161260031	RBMS1;RBMS1	Body;Body	N_Shelf			RBMS1
cg05419078	-0.0161600917240878	0.00256938313588477	1.23839818673951e-08	-0.0105085573634437	0.0205035622788984	0.609583471720051	13	33803565	STARD13;STARD13	Body;Body				STARD13
cg13101347	-0.0158461708233445	0.00251956713507794	1.23971281024163e-08	0.00412262970138464	0.0201060328249359	0.838016400179092	18	8469114
cg03972596	-0.0174219089720662	0.00277011584124049	1.23975962017979e-08	0.0138717396494733	0.0221054002719136	0.531957324149568	5	58295863	PDE4D;PDE4D;PDE4D;PDE4D;PDE4D;PDE4D;PDE4D;PDE4D;PDE4D	TSS200;Body;Body;Body;Body;Body;Body;Body;Body				PDE4D
cg17972361	0.00758588860002475	0.00120618089000586	1.24006097639747e-08	-0.00389422879891653	0.00962526944792769	0.686776391918694	10	130010134			S_Shore
cg25242649	-0.0154841945016928	0.0024620428954492	1.24014160838228e-08	-0.128622272234384	0.0196469919706151	3.93840512403794e-09	X	66788599	AR;AR	TSS200;Body				AR
cg15273618	-0.0101267514887906	0.0016101948933103	1.24024455807219e-08	0.0155350850092015	0.0128492830886365	0.229929328837777	6	134575168	SGK1	Body				SGK1
cg02469971	-0.0178345925333565	0.00283578066535566	1.2403362265945e-08	0.0197996269991595	0.0226294026256204	0.384009452749702	13	114287735	TFDP1;TFDP1	Body;Body	Island			TFDP1
cg09913813	0.0059899669352919	0.000952448216684974	1.24093274783214e-08	-0.0039261699445127	0.00760049408571423	0.606768563705483	11	126573785	KIRREL3;KIRREL3	Body;Body				KIRREL3
cg22439922	0.00607832925444316	0.000966503238113253	1.24110327240747e-08	-0.00526247344023501	0.007712652526844	0.496851241363792	1	156597158			S_Shore
cg25597295	0.00494167147255668	0.000785771764634797	1.24137831743217e-08	-0.00333595184074843	0.0062704234678654	0.596072432881385	12	122458605	BCL7A;BCL7A	TSS1500;TSS1500				BCL7A
cg07831164	-0.0225443866576195	0.00358478095362533	1.24150956337464e-08	0.0129421329151996	0.0286063913599852	0.652091814014575	16	10836225	NUBP1	TSS1500	N_Shore			NUBP1
cg13024471	0.00834410013056768	0.00132680253982516	1.24171550193624e-08	0.0117752206056964	0.0105878248078942	0.269138593863143	7	150690733	NOS3;NOS3;NOS3;NOS3	5'UTR;TSS200;TSS200;TSS200				NOS3
cg18642425	-0.00503470298257759	0.000800586683914661	1.24233001034848e-08	0.00107819964063886	0.00638864585979643	0.866370806284738	7	6465799	DAGLB;DAGLB	Body;Body				DAGLB
cg05583063	-0.0128759590728121	0.0020474579726427	1.24240174368753e-08	-0.000253842571982012	0.0163386228660097	0.98763985813697	5	14583209	FAM105A	Body	S_Shore			FAM105A
cg04262505	0.00658971277526057	0.00104787173771346	1.24289813132287e-08	-0.00452618039573405	0.00836196950717008	0.589696882974188	2	217850623
cg23475492	-0.00629860532236198	0.00100158569670355	1.24306353261463e-08	-0.00945335432302806	0.00799260897419387	0.2401257059437	2	151478114
cg23688299	0.00862493746701237	0.00137154014306121	1.24376873690434e-08	-0.0121017544880282	0.0109448288768273	0.27190240886605	12	89848266	POC1B;POC1B;POC1B;POC1B	Body;Body;Body;Body				POC1B
cg25277998	-0.0167697634303454	0.00266674482211089	1.24392465548899e-08	-0.0130290024923197	0.0212805041717736	0.541968837751232	13	32634944	FRY	Body				FRY
cg01099834	-0.0148186622854607	0.0023565147359589	1.24445364221125e-08	0.0109371929305626	0.0188048819870677	0.56233032488709	11	36170552	LDLRAD3;LDLRAD3;LDLRAD3	5'UTR;Body;Body				LDLRAD3
cg07823127	-0.0074974100269857	0.00119226441369978	1.24446636708276e-08	0.0153867558190543	0.00951421659066418	0.109447157349673	7	84164956	LOC101927378;LOC101927378	Body;Body				LOC101927378
cg09294573	-0.0188004321581178	0.00298974288193995	1.2448403869979e-08	-0.014559055550833	0.0238580142142328	0.543295240261946	10	28615672
cg20985897	-0.00754205350377561	0.00119938136383238	1.2449743406111e-08	-0.0111540270474873	0.00957100953378024	0.247043535962647	7	157778531	PTPRN2;PTPRN2;PTPRN2	Body;Body;Body				PTPRN2
cg24759108	0.00549770326466957	0.000874281629259155	1.24516343749109e-08	-0.00466748566027047	0.0069767282210479	0.505261913674987	10	126223401	LHPP;LHPP	Body;Body				LHPP
cg18087248	-0.00674000359877981	0.00107184688262355	1.24536796634831e-08	-0.0121212698868362	0.00855329008911988	0.160011173262402	7	34492988	NPSR1-AS1;NPSR1-AS1	Body;Body				NPSR1-AS1
cg00127414	0.00471783623284582	0.000750274265747613	1.24573257315744e-08	0.00514338980151609	0.00598715501754614	0.392662321661202	12	6938883	P3H3	Body	S_Shore			P3H3
cg17965684	0.0107883276540937	0.00171567189996752	1.24596577266991e-08	0.01192694819066	0.0136909848748683	0.386067975335063	7	47665624
cg07586331	-0.00653261617887165	0.001038892646185	1.24623882381752e-08	-0.0133918584619581	0.00829031675916592	0.109853381025858	14	97263458	VRK1	TSS1500	N_Shore			VRK1
cg10533161	-0.0119416502956524	0.00189910477904459	1.2463224919516e-08	0.0519938542735306	0.0151547710294618	0.000922417220138979	13	99174312	STK24;STK24;STK24	Body;5'UTR;1stExon				STK24
cg27348779	0.00525539178184773	0.000835776789684156	1.24637287696708e-08	-0.00696409701439178	0.00666946132681217	0.29929627236915	5	92641165
cg04409895	0.00801561343987475	0.00127474253177716	1.24641303933944e-08	-0.0254530592547115	0.0101723882767112	0.0142137829993907	11	131632064	NTM	Body				NTM
cg26673619	-0.00560030664056995	0.000890632234034802	1.2464841672642e-08	-0.00109761475807295	0.0071072053144144	0.877622966042292	16	11540839
cg11549972	0.0024774625593604	0.00039399996821977	1.24668264032109e-08	0.00156351249872054	0.00314410208950649	0.620243065177704	12	103358649			N_Shore
cg15420678	0.0150675032880245	0.00239624963900323	1.24681674291044e-08	-0.0151677873227348	0.0191219647326641	0.429811821574787	6	43901543	LOC100132354	Body				LOC100132354
cg18096933	0.00999715319062398	0.00158990136403194	1.24706197506814e-08	-0.00157749792007968	0.0126873416344382	0.901335786892767	6	30924505			S_Shore
cg14316184	-0.00384575183003486	0.000611617889348593	1.24746870595934e-08	0.00165415440413045	0.00488068334768959	0.735487711695793	13	30875834	KATNAL1;KATNAL1	5'UTR;5'UTR				KATNAL1
cg25683224	0.0110664446084198	0.0017599787664006	1.24749982541332e-08	0.0294096482386718	0.0140445516834169	0.0391671744903077	14	98601586
cg24235864	-0.00646782292927817	0.00102864140716957	1.24802485700398e-08	-0.0101762383951776	0.0082085123312263	0.218413391298813	2	43942444	PLEKHH2	Body				PLEKHH2
cg22160883	0.00599124648553105	0.000952862626528653	1.24860272831184e-08	-0.000344825209577572	0.00760380105769524	0.963933015490633	5	138609222	MATR3;SNHG4	TSS1500;TSS1500	N_Shore			MATR3;SNHG4
cg00275686	0.00802477707042693	0.00127628638763502	1.24876711676031e-08	-0.0242165229621522	0.0101847081772698	0.0196099818757367	12	752904	NINJ2;NINJ2;LOC100049716	TSS200;Body;Body	S_Shore			NINJ2;LOC100049716
cg13289698	0.00984695672654294	0.00156609336102392	1.24880379004734e-08	-0.000876325436593269	0.0124973548373765	0.944258382330294	5	71814398
cg11474701	0.0135188308097882	0.00215010715053509	1.24923204202966e-08	-0.00124165127319841	0.0171577587054257	0.942476153199064	11	121193898
cg15689098	0.00500176204033177	0.000795508263003879	1.24928791779216e-08	-0.0038739668008399	0.00634812028851497	0.543284274636777	1	236045960	LYST;LYST	Body;5'UTR				LYST
cg03022094	0.00534677903789876	0.000850392088855698	1.24971266345611e-08	0.00709066302295462	0.00678609075922465	0.298972128882366	6	11242059	NEDD9	Body				NEDD9
cg00490976	0.0110877785540137	0.00176349768260147	1.24998292408591e-08	-0.015089270351625	0.0140726324770016	0.286576591961489	3	194034055			S_Shore
cg11468098	-0.0114267478776168	0.00181742488201141	1.25026122287396e-08	-0.00178880987526236	0.0145029691115757	0.902121620904765	19	2982812	TLE6;TLE6	5'UTR;Body				TLE6
cg03008204	0.00491579225405251	0.000781868641916291	1.25077796807916e-08	-0.00217025106193807	0.00623927672348797	0.7288028048972	4	1828697	LETM1	Body	Island			LETM1
cg18929251	-0.0181881784311924	0.00289295853344297	1.25179828019537e-08	0.0286359063489864	0.0230856794505631	0.218155453675352	7	107744567	LAMB4	Body				LAMB4
cg14228830	0.0088891846178426	0.00141390733742329	1.25228110026264e-08	-0.0171319220716718	0.0112829171891747	0.132540629734499	3	139257229	RBP1;RBP1;RBP1	Body;Body;Body	N_Shore			RBP1
cg17633130	-0.0102110580191004	0.00162416609787377	1.25233524835262e-08	0.0102099601743909	0.0129607726749412	0.432978951892692	1	178143882	RASAL2	Body				RASAL2
cg25737040	-0.00930105456147867	0.00147942586495506	1.25244099883642e-08	0.0271261333861575	0.0118057521027022	0.0239778697747102	12	111374205
cg18049933	0.0106526325571435	0.00169441228397515	1.25253158131198e-08	0.00631658042050917	0.0135213340919869	0.641555747817355	2	162099970	LOC100996579;LOC100996579;LOC101929512	TSS1500;TSS1500;Body	N_Shore			LOC100996579;LOC101929512
cg20905460	0.00632129734896764	0.00100546976682283	1.25258394454899e-08	-0.00788769440595827	0.00802360367968336	0.328303251794664	7	1018498			S_Shelf
cg02861309	-0.0191809357145778	0.00305100352256527	1.25339643871297e-08	-0.00323870807371532	0.0243468713810616	0.894481931278125	18	32528041
cg02528159	-0.00453466825296975	0.000721305651834735	1.25346833365717e-08	0.00128889949567785	0.00575598677673353	0.823341998197972	16	3021099	PAQR4	Body	S_Shore			PAQR4
cg03102887	0.00825845707534936	0.00131363578565636	1.25364823617988e-08	-0.00499434262126028	0.0104827546996879	0.634959491229619	3	13598359	FBLN2;FBLN2	5'UTR;5'UTR				FBLN2
cg19864130	0.00610869479946411	0.000971698863609752	1.25422754743915e-08	0.00690000533184359	0.00775411338546703	0.375999953995133	19	1132420	SBNO2;SBNO2	Body;TSS200				SBNO2
cg16106768	-0.0235719834377704	0.0037495635446171	1.25433388947743e-08	-0.00245549924664699	0.0299213490514602	0.93478343650209	14	71709281
cg18491287	0.0109993387803494	0.00174966302102349	1.25459454779292e-08	0.242963567958201	0.0139622324976019	4.48007681083096e-30	X	109266253	TMEM164;TMEM164	5'UTR;Body				TMEM164
cg22022568	0.00605136612723726	0.000962619741489582	1.25567986325344e-08	-0.00514270661026021	0.00768166239782383	0.504963265388663	1	39270310			S_Shore
cg20227044	0.00932585764555148	0.00148351897934563	1.25592044381246e-08	0.00934679380959361	0.0118384149721084	0.431948346409033	11	116455679			S_Shelf
cg17141408	-0.018917563556914	0.00300934516379412	1.2561196677117e-08	0.0193703174474345	0.0240144395449639	0.422090007021672	18	72191649
cg09507608	-0.0110684211873407	0.00176073153107495	1.25617303826076e-08	-0.00641162886030273	0.0140505587117835	0.649293046987218	22	29873338			N_Shelf
cg05607271	-0.00136369288436147	0.000216932852380629	1.25627665048282e-08	0.0017106141441142	0.00173111444027349	0.325815693020733	4	99181393	RAP1GDS1;RAP1GDS1;RAP1GDS1;RAP1GDS1;RAP1GDS1;RAP1GDS1	TSS1500;TSS1500;TSS1500;TSS1500;TSS1500;TSS1500	N_Shore			RAP1GDS1
cg02401988	-0.0163483035601775	0.00260068138094427	1.25673562441905e-08	-0.00179849843169957	0.02075332087186	0.931140316045539	3	122384657
cg17012248	-0.00852391479465957	0.00135601805333297	1.25769518549372e-08	-0.0207228416020045	0.0108209632964097	0.058769913450577	1	93324910	FAM69A;FAM69A;FAM69A;FAM69A;FAM69A	Body;Body;Body;Body;Body				FAM69A
cg09159103	0.00497042282144398	0.000790715201373128	1.25772593824615e-08	0.0145394084709918	0.00630987187149993	0.023591912332184	2	175629822	CHRNA1;CHRNA1	TSS1500;TSS1500				CHRNA1
cg01089838	-0.00605537374349575	0.000963317161402942	1.25785406073558e-08	-0.00303362306986563	0.00768722777747796	0.694080557962935	16	88091471	BANP;BANP	Body;Body				BANP
cg24706895	-0.0115232487836771	0.00183319164999314	1.25822375356556e-08	0.00532971683845112	0.0146287872134911	0.71649506420429	16	75302099	BCAR1;BCAR1	TSS1500;TSS200	S_Shore			BCAR1
cg02079604	-0.0162182325013081	0.00258010088450608	1.25824256454166e-08	-0.00650259354107517	0.0205890894325866	0.752890120505529	3	5119975
cg07575466	0.0194704743513709	0.00309754087499773	1.25883486804435e-08	-0.00268783497345962	0.0247182373679274	0.913659960079181	1	40769708	COL9A2	Body	Island			COL9A2
cg18441102	-0.00871944809379219	0.0013871853674306	1.25923711722091e-08	0.0118295599857735	0.0110696770661631	0.288185633481432	10	128975183	FAM196A;DOCK1	5'UTR;Body	S_Shore			FAM196A;DOCK1
cg09881261	-0.0181816000187247	0.00289253004587048	1.25925946461047e-08	0.0216403455621997	0.0230822601389371	0.351080636583356	4	186642926	SORBS2;SORBS2;SORBS2;SORBS2;SORBS2;SORBS2;SORBS2	5'UTR;5'UTR;5'UTR;5'UTR;5'UTR;5'UTR;5'UTR				SORBS2
cg22269582	0.00662753898101981	0.00105438706832177	1.25942081780462e-08	-0.015915747185456	0.00841396155344346	0.0618729141131403	8	20091683
cg03249134	0.0065143915932741	0.00103638639280117	1.25942573284787e-08	-0.0107634229239452	0.00827031696947928	0.196539555473195	3	97659098	CRYBG3	Body				CRYBG3
cg06906316	-0.00876892287702165	0.00139506826870168	1.25953617772658e-08	-0.00402339318363687	0.0111325822650385	0.718671423909263	6	74502300	CD109;CD109;CD109	Body;Body;Body				CD109
cg15545247	-0.0112187415435593	0.00178482121846538	1.25964647063569e-08	0.0133292392651168	0.0142427933375933	0.351936556865537	12	123201372	GPR109B;GPR109B	1stExon;5'UTR				GPR109B
cg18973735	0.00538696705265394	0.000857030510503593	1.25975831986291e-08	0.00321615346192414	0.00683906506647772	0.639344491525129	15	43822758	MAP1A	3'UTR		Autism	MAP1A	MAP1A
cg13148045	0.00851716418263406	0.00135502909133965	1.2598903438935e-08	-0.00319261350525288	0.0108130714240228	0.768502562633038	14	69226115
cg10447352	-0.00542589452048578	0.000863227273962137	1.25990701342915e-08	0.00565299934980806	0.00688851496117242	0.41409356665576	18	57387463
cg22070401	0.00494587601489725	0.000786859465628413	1.25991844894645e-08	-0.00296684251468554	0.00627910327304974	0.637756913279604	5	79351924	THBS4;THBS4;THBS4;THBS4	Body;Body;Body;Body				THBS4
cg11765227	-0.00829723025916743	0.00132005364954398	1.26028088269947e-08	-0.00518965438200325	0.0105339689658981	0.623494644285247	11	111585873	SIK2	Body				SIK2
cg12318385	-0.0120374381515522	0.00191511580791975	1.26048531657521e-08	0.0136844946699534	0.0152825383223604	0.373026269443604	10	79000235	KCNMA1;KCNMA1;KCNMA1;KCNMA1;KCNMA1;KCNMA1	Body;Body;Body;Body;Body;Body				KCNMA1
cg05921148	-0.00536786042018152	0.00085402379598373	1.26111389700082e-08	0.00744915490615194	0.00681507161935343	0.277393035155651	10	25352633	ENKUR	TSS1500				ENKUR
cg08967134	-0.0125970419785491	0.00200423952397345	1.2621066887466e-08	0.00856945035105869	0.0159937415824396	0.593463802614475	18	59415272	LINC01544	TSS200				LINC01544
cg00492070	0.0130483312710671	0.00207605350592301	1.26231059183226e-08	-0.0255093569031756	0.0165668139400939	0.12724182126181	3	107810716	CD47;CD47;CD47	TSS1500;TSS1500;TSS1500	S_Shore			CD47
cg08263750	-0.0116998735725916	0.00186154813806263	1.26308149544888e-08	0.00056867057284028	0.0148550707175056	0.969551151956397	16	62002686	CDH8	Body				CDH8
cg08504712	0.00755583133839781	0.00120220715501949	1.26340109735005e-08	0.0993889370627359	0.00959355922081717	7.47627168347449e-17	X	12965072
cg07890862	-0.0180543865259831	0.00287263896823571	1.26350288575319e-08	0.00234731204840974	0.0229235302308191	0.918676821685796	12	126909643
cg19628233	-0.00279867020761999	0.000445300474868361	1.26375550997323e-08	0.00236126845396803	0.00355347783355885	0.508130963037439	3	127873057	EEFSEC	Body	S_Shore			EEFSEC
cg24025287	0.0107515513421167	0.00171069880282046	1.26383519747185e-08	0.00198201222468784	0.0136512997825013	0.884897857665217	10	114688034
cg19827511	-0.00983032158785176	0.0015641282619392	1.26401482536978e-08	-0.00518554353833819	0.0124816734347453	0.678833496301157	14	93580644	ITPK1;ITPK1;ITPK1	Body;Body;Body	N_Shore			ITPK1
cg20620784	0.00620284390210092	0.000986954160511507	1.26413561856243e-08	-0.0135318503991758	0.00787584997108547	0.0893273463602689	1	63832822	ALG6	TSS1500	N_Shore			ALG6
cg18833386	-0.0122119244959078	0.00194308639325071	1.26428699548348e-08	-0.00218491182196038	0.0155057423398153	0.888266913080265	1	10343921	KIF1B;KIF1B	Body;Body				KIF1B
cg19973476	-0.0177711010216637	0.00282763921926178	1.26442146095978e-08	-0.00173870977635	0.0225644342506456	0.938756467305416	20	59736993
cg17411711	-0.0167785289583826	0.0026697731382945	1.26529747333117e-08	0.00267065609058733	0.0213046699992065	0.900531387120022	20	16251983
cg22134588	0.00469789100496303	0.00074752234498125	1.26535947384797e-08	0.00963425523319074	0.00596519481315635	0.109914833745536	3	79069442	ROBO1;ROBO1;ROBO1	TSS1500;TSS1500;Body	S_Shore			ROBO1
cg04272105	-0.00407615027870502	0.000648592355368425	1.26539154675393e-08	0.00928540813336476	0.00517573792953792	0.07628298757177	1	21501716	EIF4G3;EIF4G3;EIF4G3	TSS1500;5'UTR;5'UTR	N_Shore			EIF4G3
cg04492808	-0.00630626110232286	0.00100345326716604	1.26568039988043e-08	0.00315169758295689	0.00800751210279042	0.694844784582223	9	35665515	ARHGEF39	TSS1500	S_Shore			ARHGEF39
cg09550083	0.0212701552887234	0.00338456671385367	1.2662652493962e-08	0.0110602078974671	0.0270086906990961	0.683175210625185	2	66672337	MEIS1	Body	N_Shore			MEIS1
cg06631625	-0.0110603133020801	0.00175994827707582	1.26626986445764e-08	0.00503036408964135	0.0140443083799715	0.721077621035897	14	95656945	CLMN	3'UTR				CLMN
cg05973455	0.00993513991633386	0.00158092904843261	1.26674963081758e-08	-0.0189023051239769	0.0126157429580449	0.13767224496636	4	186048542			Island
cg21549161	0.00731276900567189	0.00116364785809006	1.26685730123138e-08	0.00067132655441779	0.00928585775933352	0.942532620862447	7	67722023
cg25489113	0.0107031170065289	0.00170316063100786	1.26731301113993e-08	0.00140458417773898	0.0135911455092557	0.917926592230466	6	14596806
cg02283487	0.0051783539294927	0.000824019623657672	1.26735257316251e-08	0.00497650497631127	0.00657563966881162	0.451208827149905	14	20904020	KLHL33	TSS1500	S_Shore			KLHL33
cg07313596	-0.00437886151362594	0.000696811979967274	1.26804848156913e-08	-0.0043220116727821	0.00556052837290134	0.439110038138781	1	236445868	ERO1B	TSS1500	S_Shore			ERO1B
cg21125112	0.00414982084139631	0.000660373030806569	1.26850179778567e-08	-0.00717133029757598	0.00526974719158996	0.177076269993794	6	109243325	ARMC2	Body				ARMC2
cg27514080	-0.0038658215095973	0.000615197667249917	1.26954989852081e-08	0.00182941043336372	0.00490924981491642	0.710318508385877	20	4000201			S_Shelf
cg08850729	0.00911001032935007	0.00144974743552603	1.26959849896782e-08	0.0121842152262973	0.0115689195658807	0.295172401091926	1	60036715	FGGY;FGGY	Body;Body				FGGY
cg00712841	0.00642717508857867	0.00102282773092107	1.27032071274602e-08	-0.00198158547828365	0.00816211945529986	0.808748603528804	5	37835548	GDNF;GDNF;GDNF;GDNF	5'UTR;TSS1500;5'UTR;1stExon	N_Shore			GDNF
cg25517361	-0.0174380738794481	0.00277519003514111	1.27128482548108e-08	-0.0150330980117879	0.0221458921118434	0.499053075050312	12	10124084	CLEC12A;CLEC12A;CLEC12A;CLEC12A;CLEC12A;CLEC12A;CLEC12A	5'UTR;5'UTR;5'UTR;1stExon;1stExon;1stExon;Body				CLEC12A
cg24707486	0.0102739556686979	0.00163506401854389	1.27151759116184e-08	0.0107806049735482	0.0130477375935046	0.41092631214556	14	101175645			Island
cg18512774	-0.0109999816331798	0.00175062868933969	1.27192523099372e-08	0.0038244548858426	0.0139699384874893	0.784915517285584	1	113696127
cg12590404	-0.00263429356108654	0.00041924626462889	1.27216545154481e-08	0.00429532634931265	0.00334556640345267	0.202590597251169	1	110855257
cg10469557	-0.00826460753557414	0.00131531682649303	1.27241870336125e-08	0.0115281044656445	0.0104961693302295	0.275097110460339	20	44800826			N_Shelf
cg15510965	-0.0142373450862268	0.00226589782572099	1.27267692521019e-08	-0.00528164267847383	0.0180817631043151	0.770907288412852	1	46505350
cg10609868	-0.0219951905247022	0.00350062903012835	1.27325144566032e-08	0.0013882596591636	0.0279348627817005	0.960478311566391	8	81963379	PAG1	5'UTR				PAG1
cg22189409	-0.00958142963341043	0.00152492678463749	1.27327723671572e-08	0.0133558556874715	0.0121688474026699	0.275431728375177	2	202609562	ALS2	Body				ALS2
cg17931116	-0.00553308389269619	0.000880614796213807	1.27328090509561e-08	-0.00899891528740021	0.00702726660952871	0.203747827047366	17	78028316	CCDC40;CCDC40	Body;Body	N_Shelf			CCDC40
cg00212660	-0.00985553904234947	0.0015685899505016	1.27412247432073e-08	0.00278168909511887	0.0125172775095252	0.824657278621057	2	25632754	DTNB;DTNB;DTNB;DTNB;DTNB;DTNB;DTNB;DTNB	Body;Body;Body;Body;Body;Body;Body;Body				DTNB
cg20162468	0.0157887310190613	0.00251294564326098	1.27467903635452e-08	-0.00962307424598392	0.020053193616975	0.632518849227349	10	35075575	PARD3;PARD3;PARD3;PARD3;PARD3;PARD3;PARD3;PARD3;PARD3;PARD3;PARD3	Body;Body;Body;Body;Body;Body;Body;Body;Body;Body;Body				PARD3
cg02462562	-0.00908901399812898	0.00144661706830161	1.27475606493937e-08	0.00773795590254391	0.0115439393757154	0.504439054883325	8	60873124
cg00336108	-0.016085534721131	0.00256020699545504	1.27498167310895e-08	-0.00238900795719071	0.0204303370894927	0.907181607486878	10	80118844
cg22571060	0.00334049796919597	0.000531682259501767	1.27509429959157e-08	-0.00817945604066523	0.00424280060378227	0.0571367906398373	5	143301646
cg19248564	-0.00949818426744445	0.00151176324787221	1.27527670535728e-08	0.00392684437288347	0.0120638029691994	0.745579445043928	22	43042879	CYB5R3;CYB5R3;CYB5R3;CYB5R3	5'UTR;Body;1stExon;5'UTR	N_Shelf			CYB5R3
cg02161942	-0.00496565277688075	0.000790356257963545	1.27555064630958e-08	-0.00263017140901548	0.00630700751917731	0.677688315849037	17	41038747	LINC00671	Body				LINC00671
cg26353166	-0.0137385385742002	0.00218671607620079	1.2759844156739e-08	0.0280706682321693	0.0174498962916296	0.111317290384759	10	79196147	KCNMA1;KCNMA1;KCNMA1;KCNMA1	Body;Body;Body;Body				KCNMA1
cg00616362	0.00796573911028715	0.00126789289651102	1.2763625776013e-08	-0.00216645680068057	0.0101177284942499	0.83095077697746	3	197229644			S_Shelf
cg19542445	-0.024283248409127	0.00386528935349234	1.27789416324342e-08	-0.00864144796020446	0.0308448358200976	0.780020846883191	12	2596220	CACNA1C;CACNA1C;CACNA1C;CACNA1C;CACNA1C;CACNA1C;CACNA1C;CACNA1C;CACNA1C;CACNA1C;CACNA1C;CACNA1C;CACNA1C;CACNA1C;CACNA1C;CACNA1C;CACNA1C;CACNA1C;CACNA1C;CACNA1C;CACNA1C;CACNA1C;CACNA1C	Body;Body;Body;Body;Body;Body;Body;Body;Body;Body;Body;Body;Body;Body;Body;Body;Body;Body;Body;Body;Body;Body;Body		Autism;DDD;SCZ_GWAS	CACNA1C	CACNA1C
cg18862562	-0.00889483758637984	0.00141587827332962	1.27893052700364e-08	0.00750105158177681	0.0112986451693808	0.508516632692392	1	160160312	CASQ1;CASQ1	1stExon;5'UTR				CASQ1
cg13942783	0.0042919992257018	0.000683207792320652	1.27936284366652e-08	0.00708304831539018	0.00545196756514533	0.197317062056863	8	127485181
cg15503758	-0.00603925391715326	0.000961339343485129	1.27938337018116e-08	-0.00159147474193037	0.00767144487912861	0.836139852181386	21	19741654	TMPRSS15	Body				TMPRSS15
cg15739233	0.00655633612073833	0.00104365255803964	1.27949021000662e-08	-0.00224729524200391	0.00832830064245313	0.787923598864476	5	135224215	SLC25A48	3'UTR				SLC25A48
cg13770924	-0.00665753561426282	0.00105976619708224	1.27964029559428e-08	-0.00638319656216796	0.00845688675988943	0.452411757764165	1	17409958	PADI2	Body				PADI2
cg22599769	-0.00620174255868175	0.00098722078602485	1.27996725508193e-08	0.0095739752339301	0.00787797763073327	0.22754575389986	7	95064738	PON2;PON2	TSS1500;TSS1500	S_Shore			PON2
cg09980477	0.00378431100395931	0.000602405910792279	1.28011857270333e-08	0.00636160496797434	0.00480717217163985	0.189183962297238	17	66255444	ARSG;ARSG	5'UTR;1stExon	Island			ARSG
cg01520588	0.00891988721325695	0.00141992278270342	1.28036112511111e-08	-0.0143378624185976	0.0113309201729313	0.209115459666504	6	41604603			Island
cg20372666	0.0126202672561518	0.00200897671117614	1.28044190059779e-08	0.0101678233900402	0.0160315441240227	0.527589338493703	10	71149910	HK1;HK1;HK1;HK1;HK1	Body;Body;Body;Body;Body		DDD	HK1	HK1
cg01119875	-0.0117014955752093	0.00186279814027797	1.28192358017164e-08	-0.00208325424264989	0.0148650456791659	0.888869779074361	5	159737324	CCNJL	Body	N_Shore			CCNJL
cg03467088	-0.00529558417927682	0.000843021328502213	1.28194519257639e-08	-0.00740515277338251	0.00672727242192033	0.274034813294031	10	46090686	MARCH8	TSS1500	S_Shore			MARCH8
cg07066520	-0.00534014865075351	0.00085012260193286	1.28223478954762e-08	-0.00433190976935237	0.00678394026565731	0.524790792720839	11	75081047
cg16542791	-0.00791321720705273	0.00125974402801922	1.28231726372218e-08	0.000229501146800194	0.0100527008888723	0.981838318392218	5	73795994	LINC01331	Body				LINC01331
cg03012289	0.00782419643421122	0.00124559087194038	1.28284662364748e-08	0.00357589133376725	0.00993975933762889	0.719901173247608	8	110374374	PKHD1L1	TSS1500	N_Shore			PKHD1L1
cg13289709	-0.0044960985860824	0.000715770117776164	1.28301624698629e-08	0.000630604916332897	0.00571181346301799	0.912343562533526	2	191207414	INPP1;INPP1	TSS1500;TSS1500	N_Shore			INPP1
cg13581922	-0.0132350179503458	0.00210699560264778	1.28312762891698e-08	0.0135089626708423	0.0168137304853048	0.42390541082254	12	124938116	NCOR2;NCOR2	Body;Body	N_Shelf			NCOR2
cg02727530	0.00579212723930217	0.000922105810043652	1.28342078360239e-08	-0.00757016615880998	0.00735836304049439	0.306432936526586	3	128712175	KIAA1257	5'UTR	N_Shore			KIAA1257
cg13427827	-0.0113013189213859	0.00179917491030331	1.28355141423412e-08	-0.00578895821866952	0.0143573351552074	0.68778616618627	9	71152191	C9orf71	Body				C9orf71
cg15611150	-0.00662032928520764	0.00105396372227808	1.28370057696084e-08	0.0162649198143894	0.00841058327098688	0.0563808847042109	3	133524362	SRPRB	TSS1500	N_Shore			SRPRB
cg04079257	-0.00836374265446138	0.00133152475211909	1.28390685395256e-08	0.00537981528810464	0.0106255078503764	0.613918767500363	10	128110580	LINC00601	TSS200				LINC00601
cg09762670	0.00938723740355722	0.00149446908395947	1.28395214316877e-08	0.000766662812887122	0.011925796316204	0.948889910401744	8	76638681
cg09824603	-0.00990686389883284	0.00157720144752336	1.28410301972501e-08	0.00171493843290854	0.0125859968698394	0.891932399574104	7	46185114
cg19487905	0.00825036926459548	0.00131348883713259	1.2842697423928e-08	-0.00120206568334968	0.0104815820570536	0.9089601708524	9	136008883	RALGDS	Body				RALGDS
cg00587298	-0.00469465341920392	0.00074741055969292	1.28449112390998e-08	0.000875720807754084	0.00596430277156507	0.88360826434068	10	95652898	SLC35G1;SLC35G1	TSS1500;TSS1500	N_Shore			SLC35G1
cg02326949	-0.00563572420784387	0.000897243432332681	1.28489082750489e-08	-0.00922311755033337	0.00715996238055433	0.201108695119324	8	126581837
cg14877461	-0.00490052854513028	0.000780205992654548	1.28536794444275e-08	-0.00964711633239276	0.00622600885688995	0.124895040650189	14	94953890	SERPINA12	Body				SERPINA12
cg02504076	0.00912977865076253	0.00145357772639258	1.28632660311916e-08	0.222209922736422	0.0115994851153434	5.80391275903517e-33	X	149686402
cg26963577	-0.0101193660514052	0.00161114836342015	1.28667371375762e-08	-0.0104904914108499	0.0128568917373838	0.416761107052961	2	102483943	MAP4K4;MAP4K4;MAP4K4;MAP4K4;MAP4K4	Body;Body;Body;Body;Body				MAP4K4
cg08514385	0.0143210571973747	0.00228017619286717	1.28758770300013e-08	-0.0115130470613987	0.0181957038342647	0.528566698372095	13	32596585
cg04156607	0.00635331039094485	0.00101157259708988	1.28788882507929e-08	-0.00393616887293449	0.00807230399171946	0.627049757097294	19	47923653	MEIS3;MEIS3	TSS1500;TSS1500	N_Shore			MEIS3
cg09450367	-0.00387507441456725	0.000616995591098883	1.28830341667667e-08	0.00050562142092945	0.00492359716665822	0.918442570527873	2	11294738	PQLC3	TSS1500	N_Shore			PQLC3
cg02096701	-0.00921347167784366	0.00146699659999376	1.28861567880039e-08	0.017369347944886	0.0117065671253216	0.141495316668532	6	166690743
cg02855302	-0.00937939099867672	0.00149341645090924	1.28865592852957e-08	0.00715873407981488	0.0119173963516363	0.549604120899342	14	103453791	CDC42BPB	Body				CDC42BPB
cg01743538	-0.00199540275635826	0.000317720086483528	1.28930026163235e-08	0.00180933996147291	0.00253539205169133	0.477364090842174	3	47324986	KIF9;KIF9;KIF9;KLHL18	TSS1500;TSS1500;TSS1500;Body	S_Shore			KIF9;KLHL18
cg01542226	0.00874205361631789	0.00139198836031022	1.28996303761309e-08	-0.00628187131552487	0.011108004734099	0.573171317213353	13	100800904	PCCA;PCCA;PCCA	Body;Body;Body				PCCA
cg26074349	0.00368757762573829	0.000587170003659541	1.29000856719228e-08	0.00469209326800054	0.00468559031550922	0.319416434213503	12	50426727			Island
cg12412252	0.00373403375301222	0.000594568556363749	1.29009182018086e-08	-0.00749912465083553	0.00474463043452682	0.117610017917861	21	40550945	PSMG1;PSMG1;PSMG1;PSMG1	Body;Body;Body;Body	N_Shelf			PSMG1
cg13918364	0.0147086527384436	0.00234210602497669	1.29091388199008e-08	-0.00273994279480388	0.018689901119148	0.883786787190575	1	81000750	LOC101927412;LOC101927412	TSS1500;TSS1500				LOC101927412
cg17915288	-0.0136435397753526	0.00217251969173744	1.29116193784653e-08	0.00234134464281568	0.0173366097798151	0.89288269145322	20	15545780	MACROD2;MACROD2	Body;5'UTR				MACROD2
cg11838921	0.00995550917515174	0.00158527448391621	1.29151979359352e-08	0.0143268088504832	0.0126504193384658	0.260528978148268	5	123370759
cg00460704	-0.00593034676776813	0.000944329261658595	1.29171527277536e-08	0.00876880151053716	0.00753570518845013	0.247753862539749	2	179314738	PRKRA;MIR548N;PRKRA;PRKRA;DFNB59	Body;Body;Body;Body;TSS1500	N_Shore			PRKRA;MIR548N;DFNB59
cg02380535	-0.0199966237782266	0.00318424095348235	1.29220198241429e-08	0.00775403485330091	0.0254101001088193	0.760976501148152	1	184603026
cg09520825	-0.0165993958270713	0.00264330169998106	1.29263237327774e-08	0.00164443748328284	0.0210934291077678	0.93803912936809	22	34053509	LARGE;LARGE	Body;Body				LARGE
cg26455624	-0.00497717546960623	0.000792575344102709	1.29289299897139e-08	0.00485475903814161	0.00632471572712074	0.444811839025593	5	176323419	HK3	5'UTR				HK3
cg11208749	-0.0218262727086827	0.00347567601183992	1.29306695780506e-08	0.0230290103432796	0.0277357388140143	0.408641336921096	8	27761416	SCARA5	Body				SCARA5
cg21929761	-0.00942469449365864	0.00150085410810934	1.29401742638098e-08	0.000380382837922902	0.0119767485227787	0.974736108155992	1	32250675			N_Shelf
cg10729878	-0.0071754370611138	0.00114271675393262	1.29559407759473e-08	0.0147408170954617	0.00911882848617282	0.109601341105376	19	42279490
cg26006870	0.0019961800764068	0.00031790688937355	1.29642192376152e-08	0.00153939791518689	0.00253688273038225	0.545559392633949	8	11559039			N_Shore
cg21576055	-0.0118917675078381	0.00189386032441049	1.29653079286908e-08	0.0102854509617564	0.015112920516509	0.497948758336709	17	76888675	TIMP2	Body				TIMP2
cg22016859	-0.0141746778104243	0.00225745140262001	1.29683577306929e-08	0.0183238011127895	0.018014361026491	0.311889434556439	22	50750549	FAM116B	3'UTR				FAM116B
cg19332572	0.00660222097278708	0.00105146610404507	1.29683639657764e-08	-0.00601061604485602	0.00839065238941678	0.475695832191448	11	65321591	LTBP3;LTBP3;LTBP3	Body;Body;Body	Island			LTBP3
cg16762076	0.00845697564583148	0.00134685902530217	1.29698899368698e-08	0.0051746546053584	0.0107478746631806	0.631399544061037	3	143607961
cg09396314	0.00996321336024825	0.00158675062573978	1.29717037815291e-08	0.0108476397635007	0.0126621988840654	0.39396718233778	10	53061900	PRKG1;PRKG1	Body;Body				PRKG1
cg26605891	-0.0139398542835787	0.00222009109801731	1.29744532284205e-08	0.0102086973879833	0.0177162274700426	0.565944621437027	5	55755086
cg11585805	0.00272628534407785	0.000434198105387409	1.297781727467e-08	0.00211813778373978	0.00346488142264731	0.542584389675338	1	47973566			N_Shore
cg20164359	0.00367801273137673	0.00058578823913357	1.29867876688375e-08	-0.00458160416540321	0.00467456389651497	0.329747679247586	5	172840865
cg04097641	-0.0168825811432238	0.00268886058065891	1.29884642844465e-08	-0.00580638773934034	0.0214569869338815	0.787335084862455	2	240859925
cg14042373	-0.0185034543411128	0.00294702117700532	1.29892993135258e-08	0.011218125416848	0.0235170969234037	0.634543963806754	1	22716130
cg14111612	0.0121500256283763	0.0019351482496072	1.29947857288587e-08	-0.000778655973624905	0.0154423963092836	0.959900687408022	15	33191152	FMN1;FMN1	Body;Body				FMN1
cg00613089	0.00659589514880159	0.00105055383578352	1.30010379077638e-08	-0.00371001273951604	0.0083833725295724	0.659193768850052	12	123624723
cg18006622	-0.00348213679445524	0.000554617504192903	1.30036772996474e-08	-0.00279258785488147	0.00442582282858743	0.529710413168422	19	5851604	FUT3;FUT3;FUT3;FUT3;LOC101928844	TSS200;TSS200;TSS200;TSS200;Body				FUT3;LOC101928844
cg00819895	-0.00711676898028494	0.00113354372731683	1.30100531438783e-08	-0.0174805540403142	0.00904562814486283	0.0565530419182882	13	34361495
cg11945292	-0.00647094116964203	0.00103067811062564	1.30102124229842e-08	0.0015830249568017	0.00822476513353195	0.847822213242075	4	24981801	CCDC149	TSS200				CCDC149
cg08798726	0.00875880684115565	0.00139508750090908	1.30109592002659e-08	-0.00481299836561723	0.0111327357371917	0.666572428375351	1	11249282	ANGPTL7;MTOR	TSS200;Body		DDD	MTOR	ANGPTL7;MTOR
cg14919093	0.00411198543630401	0.00065495339604368	1.30128992774045e-08	-0.000581135189208469	0.00522649874905999	0.911721679040149	14	55588023
cg15935905	0.00345026217715454	0.000549556774723699	1.30142624590345e-08	0.00209826254999487	0.00438543843421693	0.633522126029256	1	43428475	SLC2A1-AS1	Body	S_Shelf			SLC2A1-AS1
cg21709669	0.00678284482992435	0.0010803744497696	1.30158887981777e-08	0.0106458421502375	0.00862133969278729	0.220220431208426	1	81843306
cg11226913	-0.0013241899235934	0.000210917692179496	1.30161459637274e-08	0.00369740038671038	0.00168311373143447	0.0306960077524862	14	29254961	C14orf23	Body	Island			C14orf23
cg14232128	-0.00694137452492393	0.00110562599248446	1.30161714328577e-08	-0.000390816782948731	0.00882284587201815	0.964769971649802	4	183207543
cg26622952	-0.00381996540252779	0.000608471347849516	1.30311114314888e-08	0.00914585792072007	0.00485557408753745	0.0629625349917164	11	65558613	OVOL1;OVOL1-AS1	Body;TSS1500	S_Shelf			OVOL1;OVOL1-AS1
cg16798265	-0.00592838668605418	0.000944322594796507	1.30337402303484e-08	0.00196319579408259	0.00753565198718944	0.795077526820345	10	111817338	ADD3;ADD3;ADD3	5'UTR;5'UTR;5'UTR				ADD3
cg05635388	-0.0107760123518991	0.00171652738013781	1.30410730897495e-08	-0.0178084605955028	0.0136978115682893	0.197002141495065	4	122721892	EXOSC9;EXOSC9	TSS1500;TSS1500	N_Shore			EXOSC9
cg08036289	-0.00301974068379525	0.000481024183058827	1.30449140724547e-08	0.000182221772264594	0.00383855142398085	0.962246253621171	15	40677854	C15orf23;C15orf23;C15orf23	Body;Body;Body	S_Shelf			C15orf23
cg25043526	-0.0159835825262896	0.00254610810442567	1.3049461158436e-08	0.0141467926922062	0.0203178285709122	0.488112771076666	13	38754464
cg27637296	-0.0168930535826558	0.00269099331690341	1.3050919665414e-08	-0.0579496893993558	0.0214740060735352	0.00836397854624287	X	18908079	LOC100132163	TSS1500				LOC100132163
cg09087897	-0.00396617594184683	0.000631798501859845	1.30527190213602e-08	0.00148287708107635	0.00504172373114656	0.769365988032184	17	74714618	JMJD6;JMJD6	3'UTR;Body				JMJD6
cg07451222	0.017711437353156	0.00282139649516542	1.30558064717832e-08	-0.0262855340678962	0.0225146175921208	0.246203342814901	13	95602734
cg09535072	0.00786738957519625	0.00125326274331163	1.3056773184842e-08	-0.0019337982183444	0.0100009805273609	0.847127079269843	14	74083773	ACOT6;ACOT6	5'UTR;1stExon				ACOT6
cg06686742	0.00684427497208723	0.00109031291761774	1.306699030046e-08	-0.000995821960160778	0.00870064822082852	0.909141824483014	19	8273505	LASS4	TSS1500	N_Shore			LASS4
cg00999743	-0.0154140887428262	0.00245553196211583	1.30703557959761e-08	0.0129065622018517	0.0195950350143987	0.511850391351219	12	103572394
cg22051864	-0.0181881410518119	0.00289749518837226	1.30759331834247e-08	-0.0150291874661781	0.0231218817535912	0.517405898781273	20	58396055	PHACTR3;PHACTR3;PHACTR3;PHACTR3;PHACTR3;PHACTR3	Body;Body;Body;Body;Body;Body				PHACTR3
cg15489575	0.00493031590258157	0.000785437078879749	1.30778081053635e-08	-0.000177274600165663	0.00626775269053887	0.977500741086948	11	3875823	STIM1;STIM1;STIM1;MIR4687	TSS1500;TSS1500;TSS1500;TSS1500	N_Shore			STIM1;MIR4687
cg23726427	0.00480158369748535	0.000764944917896509	1.30853407862868e-08	-0.00458152156674064	0.0061042261642373	0.454949217375072	2	121721906	GLI2	Body				GLI2
cg05319033	-0.0183944133392889	0.00293045819498404	1.30886277275729e-08	-0.0155970603164309	0.0233849250691346	0.506555947302701	16	49862211	ZNF423	5'UTR				ZNF423
cg02888518	-0.00838127953950451	0.00133524519959366	1.30895568665368e-08	-0.0102541981061517	0.0106551968544938	0.338533068321276	10	75716672
cg19376734	0.00816873880836358	0.00130139866079348	1.30934451087234e-08	-0.00553908256396521	0.010385102991682	0.595138794698158	3	64816330	ADAMTS9-AS2;MIR548A2	Body;Body				ADAMTS9-AS2;MIR548A2
cg21934230	-0.0161310644896858	0.00256994437854855	1.30979245641571e-08	0.0061546556806137	0.0205080409702036	0.764809625594261	1	228202608	WNT3A	Body				WNT3A
cg00657460	-0.00375192467261274	0.000597752636427579	1.31035297808987e-08	0.0033558966151673	0.00477003925074342	0.483600114263628	18	52901961	TCF4;TCF4	Body;Body		Autism;DDD	TCF4	TCF4
cg06461422	-0.0151990658035062	0.00242153669139937	1.3109200593928e-08	0.00885490561436086	0.0193237542775602	0.647923024141146	16	81088722	C16orf46	Body				C16orf46
cg23610588	-0.00885303389683275	0.00141048154980674	1.31101424022521e-08	0.00385218095351753	0.0112555795575194	0.732990933225989	22	44438406	PARVB;PARVB;PARVB	Body;Body;5'UTR				PARVB
cg23726696	0.00621867139329875	0.000990781422167285	1.31143026373866e-08	-0.00322365093501081	0.007906391347582	0.684475558718468	12	93548959	LOC643339	Body				LOC643339
cg06371478	-0.0114134750505247	0.00181844940771365	1.3116887035649e-08	0.0146868420400738	0.0145111447807661	0.314293112390952	16	66954273	CDH16;CDH16;CDH16;CDH16	TSS1500;TSS1500;TSS1500;TSS1500	N_Shore			CDH16
cg11516527	-0.0134151576064359	0.00213738129398983	1.31193152698172e-08	0.0117385774041737	0.0170562069404967	0.493139574102006	4	3401759	RGS12;RGS12;RGS12	Body;Body;Body				RGS12
cg00518009	-0.0142670239971234	0.00227312034955438	1.31216745996695e-08	0.00439967989985728	0.0181393985208323	0.808926238216463	19	3388321	NFIC;NFIC;NFIC;NFIC;NFIC	Body;Body;Body;Body;Body	S_Shore			NFIC
cg04963575	-0.00798467307318041	0.00127218133604904	1.31240590131945e-08	-0.00252913636808057	0.0101519500495793	0.803848879988921	12	51740751	CELA1	TSS1500				CELA1
cg02501410	-0.0120355287722943	0.00191759999025705	1.31248664393598e-08	0.00296556486294348	0.0153023619860848	0.846785938912378	3	143255785	SLC9A9	Body				SLC9A9
cg10999000	0.0116058136839986	0.00184916520235853	1.31309705442966e-08	-0.0147066780367077	0.0147562554455212	0.321703114025195	13	111180025	RAB20	Body				RAB20
cg23474407	-0.010420421435782	0.00166030721898834	1.31335344389923e-08	-0.0044971578513102	0.0132491772017915	0.735104418927178	8	619022	ERICH1	Body	N_Shore			ERICH1
cg10552698	-0.00334072844866027	0.000532289817263953	1.31367331799194e-08	0.00610340268507403	0.00424764888749715	0.15433598157432	3	58418944	PDHB	Body	N_Shore			PDHB
cg25023761	-0.0136232378336385	0.0021706782904845	1.31435706785383e-08	-0.0174404046984764	0.0173219154803379	0.316803600207055	1	117213980	MIR320B1	TSS1500	S_Shelf			MIR320B1
cg13323256	0.00730522263716436	0.00116400107642019	1.31476047490132e-08	-0.0271289796942134	0.00928867642577864	0.00444802582948785	15	69351814	MIR548H4	Body				MIR548H4
cg25761771	0.00366837568521245	0.000584517969515338	1.31510798606542e-08	-0.000743458107433358	0.0046644272018879	0.87373190013265	4	108853952	LOC101929595;CYP2U1	TSS1500;Body	S_Shore			LOC101929595;CYP2U1
cg23484609	0.00771463030734801	0.00122925380660474	1.31530820494728e-08	-0.00397287318225137	0.0098093902883869	0.686466395256525	17	1837588			Island
cg16331867	-0.00598292506741314	0.000953329734722722	1.31557157212491e-08	-0.00469117207719472	0.00760752856015072	0.539076833695392	20	33496104	ACSS2;ACSS2;ACSS2	Body;Body;Body				ACSS2
cg10124355	-0.014348863566798	0.00228638027559774	1.31568787267039e-08	-0.00459823806748422	0.0182452121364221	0.801616646185224	19	5037004	KDM4B	Body	Island			KDM4B
cg26725931	-0.0182188487316531	0.00290306267469098	1.31606827592888e-08	0.000456779556649751	0.0231663100449108	0.984313955333711	1	91865923	HFM1	Body	N_Shelf			HFM1
cg12347471	-0.00670134697085388	0.00106782115494637	1.31614682471725e-08	-0.00518683745217163	0.00852116496266672	0.544309051591876	1	17409975	PADI2	Body				PADI2
cg16709403	-0.0144511467450172	0.00230274942819225	1.31681620423005e-08	-0.0159088794526831	0.0183758372405519	0.389008497610931	6	17470162	CAP2	Body				CAP2
cg04836824	0.00243809605497272	0.000388505241221466	1.31695913645089e-08	0.00114944493905832	0.00310025441430312	0.711718816468174	17	79009734	BAIAP2-AS1;BAIAP2;BAIAP2;BAIAP2;BAIAP2	TSS1500;Body;Body;Body;Body	Island			BAIAP2-AS1;BAIAP2
cg00771935	0.00715583335545484	0.00114027248223818	1.31715737233603e-08	-0.00513470369679791	0.00909932330758988	0.574005246700865	16	87386686	FBXO31;FBXO31	Body;Body				FBXO31
cg22525388	-0.00927345209057324	0.00147772653418878	1.31751208194706e-08	0.0198304897755354	0.0117921915193418	0.0962207058370596	5	58792857	PDE4D;PDE4D;PDE4D;PDE4D	Body;Body;Body;Body				PDE4D
cg07691333	-0.0185265073247596	0.00295221223921646	1.3176286910272e-08	0.00634842930257611	0.023558521367214	0.788202381483987	X	48969267
cg04027328	0.00648058469986226	0.00103268849345549	1.31772325144649e-08	0.00629215645014994	0.00824080789842002	0.447209234607511	1	11372138
cg14150314	-0.0116707184650608	0.0018597652777529	1.31817768467201e-08	0.0149104522068034	0.0148408435721318	0.317832197530381	9	132958649	NCS1	Body				NCS1
cg14193001	-0.0109993747619864	0.00175279632345825	1.31842299759498e-08	0.00253696793360038	0.0139872361106141	0.856493289802697	8	8710208	MFHAS1	Body				MFHAS1
cg04919516	0.0079879788993472	0.0012729341290398	1.31889213193647e-08	-0.000792216147416237	0.0101579573039096	0.938015329554465	1	201708419	NAV1;NAV1;IPO9-AS1	TSS1500;Body;Body	N_Shore			NAV1;IPO9-AS1
cg23010084	-0.0236046697510809	0.00376156448949127	1.31902374858044e-08	0.00847843774279466	0.0300171160537405	0.778266725119198	6	69428797	ADGRB3	Body				ADGRB3
cg20201647	-0.00552184385618524	0.000879965987551042	1.31996651248082e-08	0.00144878819460751	0.00702208914547584	0.837024051568665	17	7118944	ACADVL;DLG4;DLG4	TSS1500;Body;Body	S_Shore	Autism;DDD	DLG4	ACADVL;DLG4
cg08941683	-0.0044816449537471	0.000714200631049831	1.32005233194797e-08	0.00952101907296908	0.00569928902927752	0.0984020536960546	10	33275210
cg19442676	-0.0140684003632071	0.00224197218100831	1.32028165886943e-08	-0.000164013469136692	0.0178908375317223	0.992706519837032	11	60693441	TMEM132A;TMEM132A	Body;Body	S_Shore			TMEM132A
cg24810473	0.007269571236268	0.00115850099517201	1.3204600346842e-08	-0.00295560547313067	0.00924478602390125	0.749958345434265	5	139090314			Island
cg16402814	-0.00440451184418792	0.000701916659811398	1.32047300205667e-08	7.63652854440535e-05	0.0056012634892941	0.989153528375872	11	915227	CHID1	TSS200	S_Shelf			CHID1
cg20585841	0.0051883850194614	0.000826839876345798	1.32059522093019e-08	0.0101461538749597	0.00659814515887483	0.127744270770641	8	102729926	NCALD;NCALD;NCALD;NCALD;NCALD;NCALD;NCALD;NCALD	Body;Body;Body;Body;Body;Body;Body;Body				NCALD
cg02518247	-0.0182077192425518	0.00290170673222785	1.32133399866677e-08	0.0193400611573505	0.0231554896848208	0.405878453403817	12	12911586	APOLD1	Body				APOLD1
cg02856747	0.00378524120904399	0.000603242977735979	1.32139700854629e-08	0.00435279188778183	0.00481385192833789	0.368374651876646	17	43216745	ACBD4;ACBD4;ACBD4;ACBD4;ACBD4	Body;Body;Body;Body;Body				ACBD4
cg12086468	0.00592501531635274	0.000944258093345527	1.3216100500454e-08	0.0104437313864609	0.00753513726850122	0.169287959958317	10	30865963
cg19308930	-0.0124101068744359	0.00197777619443507	1.32164256399468e-08	-0.00729125370424905	0.0157825653986626	0.645247751108865	19	44085527	PINLYP;PINLYP;PINLYP;PINLYP	Body;Body;ExonBnd;ExonBnd				PINLYP
cg02569682	-0.00836882467103031	0.00133374940979876	1.32233075588597e-08	-0.0091826779924582	0.0106432605189635	0.390636452212715	9	6787574	KDM4C;KDM4C;KDM4C;KDM4C;KDM4C;KDM4C;KDM4C	5'UTR;5'UTR;5'UTR;5'UTR;Body;5'UTR;Body				KDM4C
cg22048048	0.00296696263238059	0.000472848637250689	1.32235561829835e-08	0.00167197490053503	0.00377331093481441	0.658789292100967	20	31332361	COMMD7;COMMD7	TSS1500;TSS1500	S_Shore			COMMD7
cg09872250	0.00479698636672578	0.000764519412855129	1.32319810494197e-08	-0.00788482810553582	0.00610083065307585	0.199634312440911	5	66110538	MAST4;MAST4;MAST4	Body;Body;Body				MAST4
cg26200118	-0.00923659524602179	0.00147208885436882	1.32337380938812e-08	0.0151436523283512	0.011747203087028	0.200770526953815	14	98575729
cg05583608	0.0137806825003438	0.00219631529702391	1.32353006242363e-08	-0.0140285635029104	0.0175264976436144	0.425647695407816	16	51147536			Island
cg10458429	0.00840762944193509	0.00133998438846007	1.32371753584315e-08	-0.013893557535715	0.0106930153692637	0.197269717901246	6	164051684			Island
cg17960111	-0.00680981621732925	0.00108534111066834	1.32411389845121e-08	-0.00969137793320743	0.00866097342418105	0.2662325057337	19	15375424	BRD4;BRD4	Body;Body				BRD4
cg20083900	-0.0134742736168975	0.0021475152122814	1.32411597548726e-08	0.000166854774676701	0.0171370751543175	0.992253828407374	7	157624841	PTPRN2;PTPRN2;PTPRN2	Body;Body;Body				PTPRN2
cg21553216	0.00408287774419721	0.000650727966328322	1.32430288632126e-08	-0.00138126242449222	0.00519278000929169	0.790871094053857	8	143460691	TSNARE1	5'UTR		SCZ_GWAS	TSNARE1	TSNARE1
cg14573839	-0.0137265733784407	0.00218774025380818	1.32434737005903e-08	0.0259579093744042	0.0174580691830386	0.140663975614225	10	94257668	IDE;IDE	TSS200;Body				IDE
cg03377265	-0.00269241479606453	0.000429117570567091	1.3244072051779e-08	0.00422410091334928	0.00342433898246248	0.220692098283513	1	160254094	PEX19;PEX19;PEX19;PEX19	Body;Body;Body;Body				PEX19
cg13068104	0.00948472478164981	0.00151169362966964	1.32480669810868e-08	0.0200285929884057	0.0120632474190628	0.100454659554304	14	93567129	ITPK1;ITPK1;ITPK1	Body;Body;Body				ITPK1
cg13266188	-0.00686591236084275	0.00109430625757065	1.32494023008636e-08	0.0143160253706563	0.00873251489469348	0.104742711585649	3	23522396	UBE2E2	Body				UBE2E2
cg08455531	-0.00190021085216158	0.000302861184542717	1.32504143542965e-08	0.00301897970988629	0.00241681868009701	0.214959097091876	11	68672207	MRPL21;MRPL21;IGHMBP2	TSS1500;TSS1500;Body	S_Shore			MRPL21;IGHMBP2
cg20929386	0.00575691141237806	0.000917560800129219	1.32533625816589e-08	-0.00587951853186423	0.00732209406505928	0.424172728783654	10	88727059	ADIRF	TSS1500	N_Shore			ADIRF
cg19107120	-0.0053187484624214	0.000847736910215264	1.32587283512899e-08	-0.00403587832834261	0.00676490255266432	0.552329919731056	17	42430376	GRN	3'UTR	N_Shore			GRN
cg14830791	0.00495387157879918	0.000789581800315457	1.32593591115567e-08	0.000340475385669224	0.00630082738185246	0.957029884953451	6	1407935
cg13730600	0.00432255157536119	0.00068895780202656	1.32594043423645e-08	-0.00407263226176615	0.00549785238491502	0.460828878733928	4	24011589
cg11228784	-0.0132236114979918	0.00210769080617516	1.32631158753944e-08	0.0142208961858834	0.0168192781782981	0.400144617439657	1	240468423	FMN2;FMN2	Body;Body				FMN2
cg02012806	0.0106439438691572	0.00169652896823987	1.32647125683523e-08	0.0193181716460016	0.0135382251375613	0.157177692662005	15	76806962	SCAPER;SCAPER	Body;Body				SCAPER
cg04970443	0.00650827523281876	0.00103736211248545	1.32696008237281e-08	-0.00572266484431648	0.00827810316883347	0.491216690323766	12	31078907	TSPAN11	TSS1500	N_Shore			TSPAN11
cg00615268	-0.0204783408530529	0.00326407214644698	1.32700337657375e-08	0.00441253225938676	0.026047149451087	0.865870918031422	3	73320159
cg12972376	-0.00499414742660494	0.000796025582885792	1.32706143011403e-08	-0.00221802014841276	0.00635224847798923	0.727804735338781	12	89147561
cg10735544	-0.0129399354543764	0.0020625449167816	1.327539500816e-08	0.0169307251463947	0.0164590160041252	0.306491066794753	10	51589546	NCOA4;NCOA4;NCOA4;NCOA4;NCOA4;TIMM23B;TIMM23B;TIMM23B	3'UTR;3'UTR;3'UTR;3'UTR;3'UTR;Body;Body;Body				NCOA4;TIMM23B
cg09192711	0.00594241398758078	0.00094719009783276	1.32778883494366e-08	-0.0153800804939258	0.0075585345329132	0.0449156455738639	15	77320384	PSTPIP1	Body	Island			PSTPIP1
cg16177732	0.00622858254071882	0.000992814181799343	1.32817086270997e-08	-0.006822984637337	0.00792261267834884	0.391493115334527	18	10032765			Island
cg17654571	-0.00510017029787983	0.000812949307364448	1.32817421754093e-08	0.0103960273416494	0.0064872990409017	0.112665376057585	17	41073063
cg19422169	-0.00550928620262916	0.000878176950523269	1.3288456865074e-08	0.00178521528513882	0.0070078127101689	0.799520152997002	17	41780452
cg01753788	-0.00682971581330653	0.00108865824009615	1.32903511056231e-08	-0.004309641846624	0.00868744396835971	0.621090991795872	8	145024929	PLEC1;PLEC1;PLEC1;PLEC1;PLEC1	5'UTR;Body;1stExon;Body;Body	Island			PLEC1
cg15723531	-0.0125405777074289	0.00199899348726875	1.32945154144224e-08	-0.000755001898760911	0.0159518784446342	0.962358723307059	11	63999410	DNAJC4;DNAJC4;DNAJC4	Body;Body;Body	S_Shore			DNAJC4
cg05806387	-0.00679566568106014	0.00108325068707749	1.32971757802319e-08	0.0238672392433371	0.00864429193760723	0.00702691051369319	X	44168212	EFHC2	Body	N_Shore			EFHC2
cg26787521	-0.0109942405779074	0.00175252351594475	1.32985775016604e-08	0.00748532847778126	0.013985059118882	0.593851132670855	1	33264501	YARS	Body				YARS
cg01382180	-0.0122018713873968	0.00194502450507983	1.32985911969198e-08	-0.000396818292496727	0.0155212083853564	0.979661898160454	4	88313064	HSD17B11	TSS1500				HSD17B11
cg02590060	-0.00667411813606684	0.00106388191808786	1.32993588680695e-08	0.00240161951914938	0.00848973002907054	0.777936769881375	1	53685388	C1orf123	Body	N_Shore			C1orf123
cg13519129	-0.00262912957042337	0.000419094311725826	1.32995615152221e-08	-0.00261366284993749	0.00334435382609591	0.436621249242264	14	77910603	VIPAS39;VIPAS39;VIPAS39;VIPAS39;VIPAS39;VIPAS39;VIPAS39;VIPAS39;VIPAS39;VIPAS39	ExonBnd;ExonBnd;ExonBnd;ExonBnd;ExonBnd;Body;Body;Body;Body;Body				VIPAS39
cg01565936	-0.00768813337484053	0.00122552618968942	1.33011852546584e-08	0.0175879182766781	0.00977964407245374	0.0755785691991664	13	46954637	KIAA0226L;KIAA0226L;KIAA0226L;KIAA0226L;KIAA0226L;KIAA0226L;KIAA0226L	5'UTR;5'UTR;5'UTR;5'UTR;5'UTR;5'UTR;5'UTR				KIAA0226L
cg13337295	0.00678048101282253	0.00108084861393696	1.33034608398199e-08	-0.000942377758932466	0.0086251235015934	0.913248188560989	7	30624246
cg02379533	0.0105374996873113	0.00167974316805057	1.33042620559045e-08	-0.0127744278316455	0.0134042752042969	0.343224601676358	5	154214618	C5orf4	Body				C5orf4
cg09750469	-0.00754658387621716	0.00120304943967744	1.33278756875423e-08	0.135980293665808	0.00960028061464109	2.61348431518344e-24	X	13670468	TCEANC;TCEANC;TCEANC	TSS1500;TSS1500;TSS1500	N_Shore			TCEANC
cg19462364	-0.0162388726179981	0.00258875297228484	1.33292919287288e-08	0.0212446339640556	0.0206581327053226	0.306616720463605	15	91293143	BLM;BLM;BLM;BLM	5'UTR;Body;Body;Body				BLM
cg06067989	-0.00788288531602076	0.00125668429728138	1.33346093389023e-08	0.0143373508593866	0.0100282843747045	0.156386922074654	16	68396359	SMPD3	Body				SMPD3
cg08398731	-0.0135710194378842	0.00216350310710885	1.33380765067469e-08	-0.00199359111280013	0.0172646578385521	0.908336819853139	8	38729935
cg02544499	-0.0102148413874371	0.00162848573470247	1.33442798866662e-08	0.211247841956734	0.0129952431832522	4.22564860067705e-28	X	153305738	MECP2;MECP2	Body;Body		Autism;DDD	MECP2	MECP2
cg08058689	-0.0126923792251542	0.0020234927610353	1.33496368040901e-08	0.00860741292197339	0.0161473815513701	0.595355839291407	12	111871244	SH2B3;SH2B3	TSS1500;Body				SH2B3
cg02650127	-0.00652575849564622	0.00104040443971428	1.33603696270197e-08	0.00431145199000112	0.00830238080377938	0.604868025114571	6	74801378
cg00816313	0.00992042345468679	0.00158162171563224	1.33614015440934e-08	-0.0217450862536872	0.0126212704112564	0.0884608450728812	3	113631947	GRAMD1C;GRAMD1C	Body;Body				GRAMD1C
cg14987175	-0.0184638346305023	0.00294371139746119	1.33621856208993e-08	0.0185172364874417	0.0234906850309674	0.432675613564162	6	157417829	ARID1B;ARID1B;ARID1B	Body;Body;Body		Autism;DDD	ARID1B	ARID1B
cg08705976	-0.00989226273502162	0.00157713663584305	1.33624843728662e-08	-0.00302599272094562	0.0125854796755351	0.810558524864081	2	150076492
cg12357458	-0.0106715202888939	0.0017014093583557	1.33700345132535e-08	0.0150057380417028	0.0135771704319737	0.272112087936194	6	82530653
cg21908302	-0.00445179453952513	0.000709780825935906	1.33756946147865e-08	-0.00399504967722806	0.00566401918253948	0.48248397011722	1	224383053
cg23289870	-0.0209968881089578	0.00334768894256238	1.33765601192356e-08	-0.00427823888709423	0.0267144077368481	0.873136331087865	17	57878128	VMP1	Body				VMP1
cg17390548	0.00772042672703234	0.00123092698487378	1.33772632653655e-08	0.00109623274722735	0.00982274217599129	0.911396460803153	6	37590684
cg01839565	-0.0209636360924603	0.00334244674989166	1.33831570157462e-08	0.0193586072059688	0.0266725752742617	0.469917335259038	5	71221502
cg07099565	0.00344107571570822	0.000548658921366827	1.33919894999382e-08	-0.00445153838586396	0.00437827360466589	0.312099310652588	4	140696795	MAML3	Body				MAML3
cg00004667	-0.0112302228209971	0.00179059673414886	1.3393014141194e-08	-0.00916681625636862	0.014288881693921	0.522861829189237	1	16292746	ZBTB17	5'UTR				ZBTB17
cg16401944	-0.00883283279542895	0.00140835987960594	1.33966240747372e-08	0.00919500030656907	0.0112386487243984	0.415501711472561	22	50132195
cg12859429	0.00890699955116341	0.00142018731823135	1.33971069597442e-08	-0.00841483349645434	0.0113330311545892	0.459781440804958	11	20046011	NAV2;NAV2;NAV2;NAV2	Body;Body;Body;Body				NAV2
cg16958106	0.00848317952328168	0.00135261541601682	1.33983690817823e-08	-0.00728834656807457	0.0107938104031141	0.501317884781666	11	64424455	NRXN2;NRXN2	Body;Body	N_Shelf	Autism	NRXN2	NRXN2
cg09884225	-0.00949322153855903	0.00151367564105682	1.34013903734725e-08	-0.00552652440461252	0.0120790637811098	0.648431275952977	8	24768802			N_Shelf
cg27130993	-0.00984946216926503	0.00157050386576249	1.34076275295649e-08	-0.013839987428597	0.0125325504675361	0.272497860373315	5	148545635	ABLIM3	Body				ABLIM3
cg03271140	0.00524714305998901	0.000836665691293257	1.34098210919256e-08	-0.0123035625321258	0.00667655472181717	0.0687638012701277	1	18090699	ACTL8	5'UTR				ACTL8
cg27315333	0.0213909575751754	0.0034108436170435	1.34119843464631e-08	0.00200256485091698	0.0272183792089662	0.941518261050523	2	63285950			Island
cg14228182	-0.00941504310075825	0.0015012603048631	1.34137891435889e-08	0.0116712923713198	0.0119799899546702	0.332642295902386	9	125072125	MRRF;MRRF	Body;Body				MRRF
cg02341119	0.00584922419457801	0.000932691029639225	1.34187945631055e-08	0.00094591736041582	0.00744283261849639	0.89916162358648	17	74866479	MGAT5B	Body	Island			MGAT5B
cg22098683	0.00845190819645555	0.00134770348920523	1.34188369511532e-08	-0.0133947153162118	0.0107546134472828	0.216297306247181	12	111127937	HVCN1;HVCN1;HVCN1	TSS1500;TSS1500;TSS1500	S_Shore			HVCN1
cg03947632	0.00287362710879181	0.000458216679208523	1.34196080650292e-08	-0.00089563736960712	0.0036565485653609	0.807079203742047	13	28404089
cg18446895	0.0038265080008882	0.000610166160203813	1.34239020415524e-08	-0.0016686246074265	0.00486909861417267	0.732653164783538	1	44398886	ARTN;ARTN;ARTN	TSS200;TSS200;TSS200	N_Shore			ARTN
cg04761094	-0.0124634579503428	0.00198744882473764	1.3434113427295e-08	-0.0147788790379534	0.0158597525550036	0.353993846922407	19	42913736	LIPE	Body	N_Shore			LIPE
cg03354908	-0.00627194384898541	0.00100014954699909	1.34387278845749e-08	-0.00399071536710705	0.00798114856391257	0.618325014567768	18	21243559	ANKRD29;ANKRD29	TSS1500;TSS1500	S_Shore			ANKRD29
cg20525725	-0.0104910947103076	0.00167295563305349	1.34394442033686e-08	-0.00893859046821427	0.0133501109791998	0.504916667908942	15	61497556	RORA	Body				RORA
cg11644515	-0.0211785234251705	0.00337725753978755	1.34436375560324e-08	-0.00346937649995735	0.0269503638176049	0.89786677739498	21	35827824	KCNE1;KCNE1;KCNE1;KCNE1;KCNE1	5'UTR;5'UTR;1stExon;5'UTR;5'UTR	N_Shelf			KCNE1
cg00031187	0.0121233711939746	0.00193328678915977	1.34473959794895e-08	0.00635725183178506	0.0154275419383333	0.681300503282475	12	31522997
cg11545232	0.00325341817759816	0.000518818366476776	1.34496046761451e-08	0.00424454005848347	0.00414014731393098	0.308104024585984	3	156544835	LEKR1;LEKR1;LEKR1	5'UTR;1stExon;5'UTR	S_Shore			LEKR1
cg11795488	0.0120482257025024	0.00192131894366631	1.34503920786938e-08	-0.00791536067144669	0.0153320390676279	0.606980629079882	1	65038492	CACHD1	Body				CACHD1
cg15075069	0.00470143354391991	0.000749740242014373	1.34539564300798e-08	0.00686991176548173	0.00598289353208686	0.254009090873699	1	27359756
cg25645462	0.00428359150011922	0.000683142655144484	1.34735832878341e-08	-0.00781164916691001	0.0054514477733986	0.155456019306155	16	57653702	GPR56;GPR56	TSS1500;TSS1500				GPR56
cg01386424	0.00562547204525618	0.000897155485213886	1.34782206180665e-08	-0.0101293958676566	0.00715926056648765	0.160677037574996	6	100039476			Island
cg27396293	-0.0133078449804672	0.0021223502993018	1.34787263393593e-08	-0.0101474155723219	0.0169362602764918	0.550627737992376	9	21028665	HACD4	Body	N_Shelf			HACD4
cg19297823	-0.0117460608984944	0.00187330573608174	1.34848204451904e-08	0.00672622214570831	0.0149488958227879	0.653867243118344	5	74327281	GCNT4	TSS1500	N_Shelf			GCNT4
cg00398048	-0.00787592134658806	0.00125608804959675	1.34867992045857e-08	-0.0100344847195514	0.0100235263449016	0.319558010394823	4	178364342	AGA	TSS1500	S_Shore			AGA
cg25123362	0.00883486539373966	0.00140902864591692	1.34878082920232e-08	0.00959751491695877	0.0112439854495897	0.395688017511737	10	133793734	BNIP3	Body	N_Shore			BNIP3
cg15253520	-0.0090107320221137	0.0014371583911547	1.35090692439181e-08	0.00702715264682702	0.0114684595559685	0.541648458179453	8	87521369	FAM82B	TSS1500	S_Shore			FAM82B
cg21944373	-0.00675768201997048	0.00107781918298719	1.35121699536125e-08	-0.00341102681960578	0.00860094877837647	0.692642946966928	18	31324562	ASXL3	Body		Autism;DDD	ASXL3	ASXL3
cg12280859	0.00752002880844478	0.00119941563907078	1.35139350070785e-08	-0.00453240810355324	0.00957128304864662	0.637012403480602	2	65558712	SPRED2;SPRED2	Body;Body				SPRED2
cg01863964	0.00556491034805248	0.000887590447185686	1.35175965066647e-08	-0.0165779852963297	0.00708293199167442	0.0215427207783357	14	25512111	STXBP6	5'UTR				STXBP6
cg09263189	0.0111584257481741	0.00177974880538598	1.3518748355641e-08	0.00629646128939125	0.0142023157085371	0.658620027736671	17	25816257	KSR1	5'UTR				KSR1
cg18066946	-0.0117961865255517	0.00188152433656333	1.35294748287056e-08	0.00343343049694618	0.015014479886319	0.819658485837745	10	126803477	CTBP2;CTBP2	5'UTR;5'UTR				CTBP2
cg09371661	0.00633376904753393	0.00101025755674716	1.35309216147689e-08	0.0140329507735796	0.00806181002871737	0.0852769392589445	17	29752255	RAB11FIP4	Body				RAB11FIP4
cg20354873	0.0101967364574694	0.00162642413402915	1.35332802666908e-08	-0.0034297056623361	0.0129787917022686	0.792208709288926	14	62069030	FLJ22447	Body				FLJ22447
cg03634125	0.0110031122019217	0.00175506796743861	1.3538276065802e-08	0.00734271523891055	0.0140053637277749	0.601417868887915	4	174098265	GALNT7	Body				GALNT7
cg24544808	-0.0261092195843023	0.00416465366890465	1.35439820807537e-08	-0.00763535517491909	0.0332337496412441	0.818827649871259	6	134768122
cg26633084	0.0113059946501791	0.00180341049988508	1.35446888125431e-08	-0.0189243264450734	0.0143911349702543	0.191965881295955	4	56660328			S_Shore
cg18572299	-0.0265077918262807	0.00422825656115631	1.35463848252601e-08	0.00160846097663597	0.0337412978710845	0.962088190731395	8	4257920	CSMD1	Body		SCZ_GWAS	CSMD1	CSMD1
cg07928065	-0.0162944054320426	0.0025991400552541	1.35493106641184e-08	0.0317121366424154	0.020741021161926	0.129902903248576	17	9694739	DHRS7C	TSS200				DHRS7C
cg26407161	0.00928615029746883	0.00148125749864379	1.35525012166958e-08	0.00532178155240925	0.0118203684574546	0.653670788900652	1	3029070	PRDM16;PRDM16	Body;Body	S_Shore			PRDM16
cg14668447	-0.0153492046908782	0.0024484059696718	1.3554835445031e-08	-0.00589282690066399	0.0195381699140426	0.763672274614969	8	131107217	ASAP1;ASAP1	Body;Body				ASAP1
cg19450056	0.00667410535042697	0.0010646131263616	1.35558795022976e-08	-0.00192421394663385	0.00849556503832629	0.821346760916826	11	2118470
cg01296787	-0.00796843257749589	0.00127107757746538	1.35562223906923e-08	0.0101982294558165	0.010143142105546	0.317477618652511	2	239628111
cg04358210	-0.0129807201311161	0.00207067183876222	1.35677639581423e-08	-0.0181291975632924	0.0165238684773271	0.275602370314269	22	49440141
cg09989688	-0.00781686474704484	0.00124695134689669	1.35715918744677e-08	-0.000657432836315291	0.00995061586681134	0.947474033633936	11	45929369	C11orf94	TSS1500				C11orf94
cg19546575	-0.0098591429829137	0.00157275201096749	1.35752064328686e-08	-0.00539973601485427	0.0125504905655226	0.668084211939549	17	75283240	SEPT9;SEPT9;SEPT9	TSS1500;Body;Body				SEPT9
cg01187152	0.00213526171812309	0.00034062372434569	1.35775413884478e-08	0.00109139436745251	0.00271816205541772	0.689022457408991	13	23949871	SACS;SACS	TSS200;Body	Island			SACS
cg10218777	0.0078647952582291	0.00125462654530881	1.35803762497652e-08	-0.00159726567989685	0.0100118636061804	0.873615374284959	3	133180261	BFSP2	Body				BFSP2
cg07601463	0.00331895822043341	0.000529456238175093	1.35814450966126e-08	-0.00271576587935275	0.00422503705335331	0.522057833198642	3	185978461	DGKG;DGKG;DGKG	Body;Body;Body				DGKG
cg12499300	0.0125189137616148	0.00199712174735772	1.35897753100044e-08	-0.0150069718077465	0.0159369420440253	0.348980853782841	7	39017416	POU6F2;POU6F2	TSS200;TSS200	S_Shore			POU6F2
cg06467866	-0.00791774374935818	0.00126311559632035	1.35930383193267e-08	-0.00153094514438794	0.0100796058528204	0.879628974885503	4	127493584
cg07433110	0.00467312889664896	0.000745515962595443	1.35995720819028e-08	-0.00345550408444317	0.00594918397163251	0.562852189753353	2	110045594	SH3RF3	Body				SH3RF3
cg17412989	-0.0236954803211709	0.00378024178517471	1.36038031838264e-08	0.000984317948280387	0.0301661600362818	0.97404449137872	3	177310640	LINC00578	Body				LINC00578
cg25864823	-0.0164435333053778	0.00262336425713348	1.36119588549766e-08	-0.0013862180723575	0.0209343292073295	0.947356628422505	8	128645875
cg17790417	-0.0203538215951901	0.00324722464899778	1.36144922492385e-08	-0.0127087694578093	0.0259127071764535	0.625053402109479	1	208323052	PLXNA2	Body				PLXNA2
cg11903987	-0.0177420306026858	0.00283055177718215	1.36157154622433e-08	0.00166196697798469	0.0225876763323255	0.941514698206658	10	437661	DIP2C	Body				DIP2C
cg13145126	0.0053739244097365	0.000857359920957789	1.36190560605514e-08	0.00219615534207972	0.00684169374713985	0.748983355006731	5	177841183	COL23A1	Body				COL23A1
cg17237804	-0.0187268009020185	0.00298770636797434	1.36213982137953e-08	0.00138734209771088	0.0238417629240525	0.953731068589308	10	71199355
cg26786163	0.00508868802078209	0.000811863834409992	1.36240494244395e-08	0.00903435374662552	0.00647863701537	0.166722338152111	17	41754402
cg13928068	0.00300918443285026	0.000480099962173123	1.36288272066039e-08	-0.00260871740857505	0.00383117618273138	0.497731615555818	22	18324130	MICAL3;MICAL3	Body;Body	N_Shore			MICAL3
cg10523198	0.0112426789271695	0.00179374521835654	1.36358574381988e-08	0.00236339442630537	0.0143140064568007	0.869239963930821	13	100605441			N_Shelf
cg17411918	-0.0106465064209016	0.00169869448316816	1.36508354599529e-08	0.0109146665892119	0.0135555058496427	0.422909028526083	14	50942455	MAP4K5;MAP4K5	Body;Body				MAP4K5
cg06191034	0.00954341061834522	0.00152273502846155	1.36617882443753e-08	-0.00591231261784024	0.0121513572866081	0.627796665595837	17	1090123	ABR;ABR	1stExon;5'UTR				ABR
cg19124612	-0.0214584093596314	0.00342394345108195	1.36690496098141e-08	0.0265542980085062	0.0273229152975313	0.33381000194313	6	53728158	LRRC1	Body				LRRC1
cg01611653	0.00618003992072779	0.000986113946722009	1.36749483174713e-08	-0.00794683499273273	0.00786914510269898	0.315356728936342	9	85081981
cg16304436	-0.0181676432722353	0.00289891387252025	1.36757318116145e-08	0.0113122177094649	0.0231332027895147	0.62606972485062	7	73928455	GTF2IRD1;GTF2IRD1;GTF2IRD1	Body;Body;Body				GTF2IRD1
cg15903609	0.00377135152632118	0.000601782045832636	1.36805245982476e-08	0.00609419346727789	0.00480219375722005	0.207810150315533	2	148207352
cg26683280	0.0101444603659002	0.0016187285399502	1.36830228396165e-08	-0.00141694720678322	0.0129173812063923	0.912905425225978	11	12159853	MICAL2;MICAL2;MICAL2;MICAL2;MICAL2	TSS200;TSS200;5'UTR;5'UTR;5'UTR				MICAL2
cg17857094	-0.00841610604905201	0.00134294853360772	1.36857253053847e-08	0.00591021824905938	0.0107166691147054	0.582706286269501	6	30907280	DPCR1	TSS1500				DPCR1
cg15688980	-0.00808547432512947	0.00129019240681594	1.36864317213404e-08	0.0044385484802972	0.0102956775871431	0.667456189807411	3	156975045
cg05961294	0.0186003205364269	0.00296812176067981	1.36971787865553e-08	-0.00381836772909034	0.0236854786355153	0.872300726219927	2	45028264			N_Shore
cg10563859	-0.0047979146981916	0.000765626904009481	1.37001314167406e-08	0.00610066625133651	0.00610966838285599	0.320793267916738	4	2966171	NOP14;NOP14;NOP14;GRK4;GRK4;GRK4;GRK4	TSS1500;TSS1500;TSS1500;Body;Body;Body;Body	S_Shore			NOP14;GRK4
cg01117274	0.00544207223777838	0.000868429740701944	1.37051327307911e-08	-0.0067222687432415	0.00693003041261046	0.334725563222733	8	15094114	SGCZ	Body	N_Shore			SGCZ
cg07684519	0.007082409334224	0.00113019771909167	1.37077704287245e-08	-0.0101807166667223	0.00901892714917552	0.262078179890765	12	29303184			S_Shore
cg12217804	-0.0226194681077693	0.00360957656983517	1.37081793242166e-08	-0.00880606811310481	0.0288042592661381	0.760547376424556	9	71819992	TJP2;TJP2;TJP2;TJP2;TJP2;TJP2;TJP2	TSS200;5'UTR;1stExon;5'UTR;Body;Body;Body				TJP2
cg08233120	-0.00778293016962671	0.00124199821883316	1.37116497224935e-08	3.42941096528653e-06	0.00991109012683603	0.999724710140421	15	75445585
cg23183422	0.00671448575259755	0.00107151029790374	1.37166824257691e-08	-0.0168222745288891	0.00855060415813965	0.0523256148849325	5	179565544	RASGEF1C	5'UTR	S_Shore			RASGEF1C
cg26872028	0.0128367436837566	0.00204859231494814	1.37316304781942e-08	-0.0378096339736435	0.0163476748667722	0.023091027393359	5	100240223	ST8SIA4;ST8SIA4	TSS1500;TSS1500	S_Shore			ST8SIA4
cg11248896	0.00413664071254756	0.000660162113927424	1.37334920042195e-08	0.00280723105412703	0.00526806408434651	0.5954771582282	2	177003747			N_Shore
cg02310342	0.00565789530797149	0.000902945129083879	1.37366958579108e-08	-0.000783388379098366	0.00720546166511056	0.913673778231384	7	1087321	GPR146;C7orf50;C7orf50;C7orf50	5'UTR;Body;Body;Body	N_Shelf			GPR146;C7orf50
cg08345596	-0.0148794402503304	0.00237462311873708	1.37381375119112e-08	-9.09522656172147e-05	0.0189493860701206	0.996181359209624	3	75958158			S_Shore
cg27104448	-0.00949821219150458	0.00151583361843728	1.37395125361405e-08	-0.0044413374604811	0.0120962843438973	0.714387219265199	11	31870646
cg19741767	0.0117514950957443	0.00187544230144389	1.37403158085468e-08	-0.0122707574080689	0.0149659455186289	0.414506966511641	19	29504414	LINC01532	Body				LINC01532
cg03631593	0.00952779130987928	0.00152056787533192	1.37429371899101e-08	0.0109120444062708	0.0121340635017534	0.370980448413082	9	131146007	URM1;URM1;URM1;URM1;MIR1268A	Body;Body;Body;Body;Body				URM1;MIR1268A
cg24587879	0.00913891723960019	0.0014585108330757	1.3744111550488e-08	-0.011176640622789	0.0116388510856003	0.339571923859539	12	95943131	USP44;USP44;USP44	TSS1500;TSS1500;5'UTR	S_Shore			USP44
cg20259814	-0.00476145486771781	0.000759897714302292	1.37445948066061e-08	0.0052748412430836	0.00606394970574304	0.386765739513592	15	52361955
cg25461801	0.0230559450470194	0.00367958169186959	1.37446429490391e-08	0.0128066603471915	0.0293628970027325	0.663807482508258	13	100630316			N_Shore
cg18548615	-0.0249157842958001	0.00397641104442022	1.37456843741202e-08	-0.00574479237744949	0.0317315819338458	0.856754637254532	17	32295722	ASIC2	Body				ASIC2
cg00801918	0.00271693907775653	0.000433611114493725	1.37490128355353e-08	-0.00234848678214168	0.00346019726162138	0.499120142200552	17	55290735
cg08799305	0.0089967979860921	0.0014358484163977	1.37491173446841e-08	0.0121210640634541	0.0114580060161133	0.293043841657123	13	112187165
cg02478540	-0.00696386438799269	0.00111140481264887	1.37502952207687e-08	-0.00133602813124867	0.00886896059795554	0.880607723603168	4	169946113
cg23074979	0.00735210515354489	0.00117337000872415	1.37514402787477e-08	0.00462748703185368	0.0093634400857008	0.622404842585843	7	157239186			S_Shelf
cg00082739	-0.00650594542793307	0.00103832670563251	1.37517336484286e-08	0.00329613565337489	0.00828580057891932	0.691748118033329	1	70686743	SRSF11;SRSF11	5'UTR;5'UTR	N_Shore			SRSF11
cg09787690	-0.0114656372800071	0.00182992231879354	1.37612500495765e-08	-0.00459416830975701	0.0146026980970316	0.75381035179219	18	52786987	LOC101927229	Body				LOC101927229
cg06199605	0.00397296122804077	0.000634090322800536	1.37633062976543e-08	0.00193266758623956	0.00506001235954661	0.703430419350459	8	82644390	CHMP4C	TSS1500	N_Shore			CHMP4C
cg10644659	0.0114091733122811	0.00182092858257354	1.3765006658957e-08	0.0067471772420171	0.0145309284850452	0.643569659600913	7	101740892	CUX1;CUX1;CUX1;CUX1;CUX1;CUX1;CUX1	Body;Body;Body;Body;Body;Body;Body				CUX1
cg02298289	0.00504178992296839	0.000804684112791719	1.37667145246243e-08	-0.00224997226733644	0.00642134315861137	0.726893212946413	21	47278429	PCBP3;PCBP3	Body;Body				PCBP3
cg23338380	-0.0163157611046174	0.00260408801879811	1.37734238788469e-08	0.0186743672170921	0.020780505689267	0.371320417815698	7	101819270	CUX1;CUX1;CUX1	Body;Body;Body				CUX1
cg04946818	-0.00567460492864982	0.0009057013230528	1.37743457842395e-08	-0.0147533845218829	0.00722745596946526	0.0442512481272809	5	148554124	ABLIM3;ABLIM3;ABLIM3;ABLIM3;ABLIM3	5'UTR;Body;Body;Body;Body				ABLIM3
cg13930612	-0.00905281315452479	0.00144488560471811	1.37748167515477e-08	0.0107631551349037	0.0115301223739137	0.353155012006934	11	11999107	DKK3;DKK3;DKK3	Body;Body;Body				DKK3
cg03741824	0.0109208169311001	0.00174303251833596	1.37752165197396e-08	0.0188148374501693	0.0139093213832977	0.179663587320014	21	34350407			N_Shore
cg05479598	0.00416614751231277	0.000664945431837515	1.37760959948479e-08	-0.000310282574853011	0.00530623474690733	0.953504303275367	1	245840121	KIF26B	Body	S_Shelf			KIF26B
cg23175406	0.00807113076799561	0.00128821229563571	1.37775830124817e-08	-0.00330269377192709	0.0102798763886625	0.748770603802718	6	34992755	ANKS1A	Body				ANKS1A
cg26583403	-0.0151952992466714	0.0024252900310981	1.37787850802592e-08	-0.00201553664005977	0.0193537057601523	0.917296243393698	1	8933878	ENO1	Body				ENO1
cg08027123	0.00964844457335289	0.00153997842133808	1.3781337470447e-08	-0.0137354566880715	0.0122889587890099	0.266769098629077	16	29296186			N_Shore
cg06762834	0.00584329689910888	0.000932643445225078	1.37816536173534e-08	0.0180046168951336	0.00744245289700397	0.0176385031556959	14	65279418	SPTB;SPTB	Body;Body				SPTB
cg01017367	-0.0168195140109854	0.00268455879471956	1.37832251392088e-08	0.0133165268737929	0.0214226588748676	0.535824201383837	1	220964424	MARC1	Body	S_Shelf			MARC1
cg07111719	0.00396070875490803	0.000632184013170899	1.37930053544953e-08	-0.00800593264755503	0.0050448000941323	0.116148106086062	11	2397614	CD81	TSS1500	N_Shore			CD81
cg12888379	-0.00794132373601821	0.00126756205813497	1.37980453260992e-08	0.00244938690695108	0.0101150884188354	0.80923244329243	11	45638960
cg22048348	0.00400536200560646	0.000639324530992737	1.38009179528902e-08	-0.00636446620713667	0.00510178110635228	0.215562190235558	6	84289493	SNAP91;SNAP91	Body;Body		SCZ_GWAS	SNAP91	SNAP91
cg02815135	0.00873812188575978	0.00139476018442174	1.38025443826989e-08	0.00175950829094726	0.0111301237662912	0.874755985072427	22	38480157	SLC16A8	TSS1500	S_Shore			SLC16A8
cg03550208	-0.0230746167786083	0.00368316005400427	1.38066389393972e-08	-0.0252161682394541	0.029391452172205	0.393281761623189	5	6582193	LOC255167;LOC255167	TSS1500;TSS200	N_Shore			LOC255167
cg17781710	0.00334726607283736	0.000534295017925414	1.3810860069584e-08	0.0067711572487583	0.00426365029891367	0.115888707002722	2	171671480			N_Shore
cg07425005	0.00798156003305097	0.00127402752145642	1.38109800160137e-08	-0.00212246342964472	0.0101666825263944	0.835118483817748	5	176167794			N_Shelf
cg15710856	0.0101735582715481	0.00162397144181317	1.38237416773015e-08	0.00552788979647367	0.0129592193283011	0.670753197035877	15	63510452	RAB8B	Body				RAB8B
cg13282837	0.00525261278125825	0.000838460051603404	1.38250449424245e-08	-0.00323191965829335	0.0066908736366789	0.630284910050139	14	96180648	TCL1A;TCL1A	TSS200;TSS200	Island			TCL1A
cg14475527	-0.00553952935702069	0.000884264327048868	1.38270260832821e-08	-0.00411394236100147	0.00705638970204082	0.561395083522349	8	43046589	HGSNAT	Body				HGSNAT
cg02859480	-0.014271719306246	0.00227817878903853	1.38290289511019e-08	-0.00461046977196062	0.0181797646412246	0.800399489093041	12	71870345	LGR5;LGR5;LGR5;LGR5	Body;Body;Body;Body				LGR5
cg11865600	-0.0104677446361689	0.0016709567399048	1.38295390186018e-08	-0.0298262762309886	0.0133341599014525	0.0278539569463987	X	106243848	MORC4;MORC4	TSS1500;TSS1500	S_Shore			MORC4
cg11659214	-0.0126074645227492	0.00201253289169087	1.3832312468362e-08	0.0105955923762313	0.016059922285162	0.511154722564925	16	71642351
cg13598834	-0.00585400195453185	0.000934485215727279	1.38361400276709e-08	-0.00512525050743944	0.00745715014307362	0.493725946817893	3	96328302
cg05211192	0.00854198839644925	0.00136357542816786	1.38366848751463e-08	-0.00419926611255523	0.0108812708089126	0.700500324458251	7	2119076	MAD1L1;MAD1L1;MAD1L1	Body;Body;Body	S_Shelf	SCZ_GWAS	MAD1L1	MAD1L1
cg07895260	-0.00528422337396413	0.000843535363822105	1.3838393882575e-08	0.00362362078937476	0.00673137440073686	0.591732067497347	12	55537168
cg19869818	-0.00802478828214144	0.00128105727807333	1.38497250960718e-08	0.0159856327548559	0.0102227796691628	0.12151214633068	2	204669076
cg01770019	0.00956101986520261	0.00152633159636937	1.38583003262013e-08	0.00507014387062543	0.0121800577373344	0.67824049819702	1	11042161	C1orf127	TSS200				C1orf127
cg22427996	-0.00458950485638249	0.000732678598967956	1.38609496653193e-08	0.185762924861414	0.0058467423851844	1.19625485716816e-49	X	78321182
cg20617977	0.00387401814271954	0.00061845842186027	1.3861996894249e-08	-0.00624793194729524	0.00493527049057815	0.208901339605452	4	38053457	TBC1D1	Body				TBC1D1
cg17059791	0.00502635890436248	0.000802428550065881	1.38655486832408e-08	-0.0020592893910097	0.00640334386914096	0.748530203422814	11	8549676	STK33;STK33;STK33;STK33	5'UTR;5'UTR;5'UTR;5'UTR				STK33
cg04891038	-0.0129024553483635	0.00205984923361749	1.38745612857525e-08	-0.00909520385916498	0.0164375045732811	0.581463312331824	19	29904061	LOC284395	Body				LOC284395
cg12361432	-0.0131314497552163	0.0020964473881924	1.38818353185532e-08	0.00778026088160972	0.0167295562066632	0.643049850869845	11	126285121			N_Shore
cg08963654	-0.0195815751768224	0.00312628725416522	1.389065517759e-08	0.00636944860883572	0.0249476321854311	0.799084166549479	1	56724861
cg27302197	0.018237193447545	0.00291170784756707	1.38982156038105e-08	-0.00425418285278592	0.0232352981370334	0.855152328740194	19	30744972
cg09741616	-0.00533295618552794	0.000851457055428586	1.39025932654665e-08	0.00136560305414825	0.00679458914475042	0.841180293985013	10	72199206	NODAL	Body	N_Shore			NODAL
cg02046665	0.0186467076903768	0.00297719627210208	1.39119637292574e-08	0.0122444038540045	0.0237578928299959	0.607592856109179	2	63273684	LOC100132215	Body	N_Shore			LOC100132215
cg02296682	-0.015163357598574	0.00242106037471871	1.39163438440407e-08	-0.123592362228216	0.0193199532917945	7.68003745503837e-09	X	53317159	IQSEC2	Body		Autism;DDD	IQSEC2	IQSEC2
cg06545335	0.00439028721975206	0.000700977742150377	1.39172771477684e-08	-0.00587357101439484	0.00559377096843621	0.296616979920466	17	40274185	HSPB9;KAT2A	TSS1500;TSS1500	N_Shore			HSPB9;KAT2A
cg10692757	-0.0102626919557949	0.00163861421182805	1.39209403064504e-08	0.0115927351586242	0.0130760679768123	0.377759309377409	1	27215365	GPN2	Body	N_Shore			GPN2
cg26498620	0.00339784965125177	0.000542534913731612	1.3928137422115e-08	-0.0019095464492706	0.00432940429818083	0.660260469196941	6	18278053			Island
cg11877812	-0.0154051924448965	0.00245982211552213	1.39397181695432e-08	0.0157693077883504	0.0196292702463201	0.423957977490991	10	19918310
cg02382083	-0.00962150160511079	0.00153634810912162	1.39487825959008e-08	-0.0107803518458254	0.0122599890602129	0.381654571407061	11	93454603	SCARNA9;CEP295	TSS200;Body				SCARNA9;CEP295
cg11762904	0.00393179444558853	0.000627833942413461	1.39551958523848e-08	0.00298828816502303	0.00501008672443393	0.552420583899216	3	185828340	ETV5	TSS1500	S_Shore			ETV5
cg03718677	-0.00350033145434882	0.000558948436227881	1.39628360536199e-08	-0.00479800246332454	0.00446038347213827	0.285038733909423	1	151148266	TMOD4	5'UTR				TMOD4
cg12510512	-0.00341778887379087	0.000545771493651642	1.39655428412794e-08	0.00269199371556973	0.00435523206089716	0.538120446612028	7	1717187
cg18191688	0.00500817848839897	0.000799735200417546	1.39662521431392e-08	-0.00344032435075353	0.0063818510596482	0.591208952811525	1	144994933	PDE4DIP;PDE4DIP;PDE4DIP;PDE4DIP;PDE4DIP;PDE4DIP;PDE4DIP	1stExon;1stExon;5'UTR;Body;1stExon;5'UTR;5'UTR				PDE4DIP
cg17898760	-0.00845313632917381	0.00134984789267723	1.39667382898537e-08	0.00847309373266268	0.0107717256908892	0.433650554258038	10	92221815	LOC101926942	Body				LOC101926942
cg07658637	-0.0159392452041973	0.00254528223465486	1.39678374076407e-08	0.000751456410834036	0.0203112381671521	0.970572097630202	2	199236982	LOC101927619	Body				LOC101927619
cg04905092	-0.0087126380915669	0.00139129305921585	1.39685045496016e-08	-0.00126455297727317	0.0111024562625255	0.909580698823665	11	78226071	NARS2;NARS2	Body;Body				NARS2
cg04905834	0.00907600560601879	0.00144934055645971	1.39745104630079e-08	0.0034810385684056	0.0115656726891655	0.764147729922458	16	1216285	CACNA1H;CACNA1H	Body;Body	N_Shore			CACNA1H
cg24867289	0.00468184906392833	0.000747644545976269	1.39763551273899e-08	-0.00708380115445254	0.00596616997162023	0.23832995785535	2	44029478	DYNC2LI1;DYNC2LI1	Body;Body				DYNC2LI1
cg11705208	0.0053269280273016	0.000850660797375519	1.3977984076233e-08	-0.0147841782453679	0.0067882350411708	0.0321184555789465	1	27683386	MAP3K6	Body	Island			MAP3K6
cg22768135	-0.0108645660507785	0.00173497563258377	1.39792358072999e-08	-0.00262271407042298	0.01384502779606	0.850194210651711	11	113145998	NCAM1-AS1;NCAM1;NCAM1;NCAM1	TSS1500;Body;Body;Body				NCAM1-AS1;NCAM1
cg14607496	0.00284748451959402	0.000454722090088173	1.39825194355339e-08	-0.0039295483197212	0.00362866190078856	0.281836451910079	8	81662179	ZNF704	Body				ZNF704
cg12014818	0.00475429196944487	0.000759227120508216	1.39835739648859e-08	-0.00247570636107372	0.0060585983973186	0.683817554196791	2	219744634	WNT10A	TSS1500	N_Shore			WNT10A
cg20861294	-0.00419032190598834	0.000669178915485147	1.39915933260228e-08	-0.00677630568764517	0.00534001775669423	0.207837400021085	11	116644448	BUD13;BUD13	TSS1500;TSS1500	S_Shore			BUD13
cg13588987	0.00889275027089446	0.00142017406999383	1.40010656216014e-08	-0.0123577884948908	0.0113329254342475	0.27853367579878	13	73112437
cg22562003	0.0140057291193343	0.00223673509181548	1.40040514067736e-08	0.0113223814831055	0.0178490457946607	0.527522811435721	5	123990364	ZNF608	Body	S_Shelf			ZNF608
cg16736018	0.00870687533027843	0.00139056528795085	1.40221133121221e-08	5.80683980342801e-05	0.0110966486804454	0.995836696036217	1	156661648
cg18010752	0.0126972862314199	0.00202788476079556	1.40250651295167e-08	0.00246412553290919	0.016182429512632	0.879325249047111	3	55518091	WNT5A	Body	N_Shore			WNT5A
cg00887049	-0.0109995888163128	0.00175675828700726	1.40279234578859e-08	-0.00186794423637273	0.014018852402182	0.89430721871113	19	40501815	ZNF546;ZNF546	TSS1500;TSS1500	N_Shore			ZNF546
cg00549433	-0.0104881043011486	0.00167508721852106	1.40322741344467e-08	0.00261491847689568	0.0133671209357052	0.84536130297519	2	15700282	NBAS	Body	N_Shore			NBAS
cg26140506	0.00587772555774763	0.000938751935282	1.40332700884159e-08	-0.00574027031755478	0.00749119837390965	0.445590639208149	17	73907108	FBF1	Body	N_Shelf			FBF1
cg24484138	0.00265481581948495	0.000424017419224865	1.40402101735991e-08	-0.0044775494276015	0.00338364000331194	0.189204925581781	20	31070190	C20orf112	5'UTR	Island			C20orf112
cg19933595	0.00595112033374025	0.000950505544592599	1.40461340010391e-08	-0.00612415655245278	0.00758499164947683	0.421635444623243	4	146857013	ZNF827	Body	N_Shore			ZNF827
cg20292467	-0.00880303616046119	0.00140601021384834	1.40461940713828e-08	0.0181877175226879	0.0112198984969517	0.108631603714616	16	66400565	CDH5;CDH5	1stExon;5'UTR				CDH5
cg19830303	0.0112685200122523	0.00179979576497473	1.40465121821307e-08	-0.00418073045358276	0.0143622895476621	0.771674718939913	20	56273418	PMEPA1;PMEPA1;PMEPA1;PMEPA1	5'UTR;5'UTR;Body;Body				PMEPA1
cg11736352	0.00671354456511015	0.00107228143524019	1.40470183182711e-08	-0.00189330100883372	0.0085567577995265	0.825405503416577	6	31711837	MSH5;MSH5;MSH5;MSH5	Body;Body;Body;Body	S_Shelf			MSH5
cg14426001	-0.00509695796173902	0.000814093090396228	1.40524838998454e-08	-0.00141037074798066	0.00649642637823731	0.828639137562653	4	40751717	NSUN7	TSS200	N_Shore			NSUN7
cg12885679	-0.019420060432385	0.00310183630898067	1.40572127617581e-08	-0.00525637735327638	0.0247525147386138	0.832325040763322	17	17083752	MPRIP;MPRIP	Body;Body				MPRIP
cg27220934	-0.00671152467192015	0.00107199110386445	1.40587280419346e-08	0.0105992716195244	0.00855444096815912	0.218664020136391	12	105723904	C12orf75	TSS1500	N_Shore			C12orf75
cg21361470	0.00540753477989689	0.000863713626923556	1.40591399537172e-08	-0.00487523055928927	0.00689239603600891	0.481248991622124	6	84743033	MRAP2	TSS1500	N_Shore			MRAP2
cg06396527	0.0126705740603278	0.00202379681211112	1.40592882447932e-08	-0.00374218274387808	0.0161498078653293	0.817302082062016	17	6345358			N_Shelf
cg23021359	-0.00487285963283423	0.000778319444870104	1.40623011835706e-08	-0.00107102629796766	0.00621095429011467	0.863490966248595	11	76237591	C11orf30;C11orf30;C11orf30;C11orf30	Body;Body;Body;Body				C11orf30
cg09747277	-0.0122761853327339	0.00196085175959621	1.40688840914903e-08	0.00806754551468756	0.0156475091671075	0.60745538350888	1	227621870
cg10473902	0.0044239854839383	0.00070664814632393	1.40762394964454e-08	-0.00616251785277626	0.00563902053962519	0.277483211424482	1	167503413
cg15339142	0.010689001973271	0.00170740584890286	1.40852780492901e-08	-0.00206860758620615	0.0136250221578107	0.879677143708916	12	95651472	VEZT	Body				VEZT
cg03550349	-0.0140242043367038	0.00224022227640539	1.40971919038837e-08	-0.000883144188353541	0.0178768733714119	0.960712579209814	3	150012001	LINC01214	Body				LINC01214
cg09259179	0.00371880630382955	0.00059404680126155	1.41009842047984e-08	0.00584094845827944	0.00474046685219343	0.22121414273914	1	166917267	ILDR2	Body	S_Shore			ILDR2
cg02634968	-0.0242443604043134	0.00387286299025749	1.41048457430341e-08	0.0137884232384062	0.0309052731020752	0.656596503491017	5	32490216
cg27319555	-0.0124803366588137	0.00199370473226952	1.41166532287283e-08	0.00748223512159736	0.015909674416753	0.639321353609827	2	165767106	SLC38A11;SLC38A11	Body;Body				SLC38A11
cg26647566	-0.0179918721113808	0.00287417268762206	1.41184189205228e-08	-0.019756112555319	0.0229357692427894	0.391403836381962	4	119202418	PRSS12	3'UTR	S_Shelf			PRSS12
cg17757683	0.00985606713696619	0.00157451577645026	1.41245897379211e-08	0.00401934000631311	0.0125645653350329	0.749814990047566	18	45506924
cg17461585	-0.0053770126686939	0.000858999659510957	1.41323002030134e-08	-0.00227836479505818	0.00685477878731018	0.740404769858785	19	54961541	LENG8;LENG8-AS1	5'UTR;TSS1500	S_Shore			LENG8;LENG8-AS1
cg00971508	0.0163223973306076	0.00260757107181105	1.41325494043357e-08	-0.0256878403753256	0.0208083002962192	0.22034079519591	15	98291886	LOC91948;LOC91948	Body;Body				LOC91948
cg13468667	0.0052185208619938	0.000833684407217748	1.41343910939986e-08	-0.0146897654336949	0.00665276420849918	0.0298694087197694	18	3411996	TGIF1	TSS200				TGIF1
cg17412497	-0.00648638476344752	0.00103623925511105	1.41371628471531e-08	-0.00216341628246201	0.00826914281730597	0.794228793926486	14	60953409	C14orf39	TSS1500	S_Shore			C14orf39
cg19528813	-0.00586503769270993	0.000936982784818655	1.41402881138493e-08	0.00449189040412186	0.00747708063249564	0.549565375958005	12	130539236
cg08944421	0.00693392300314373	0.00110775222972987	1.41428225075629e-08	-0.00310734318059944	0.00883981314995035	0.72605055756679	4	3310191			Island
cg13291394	-0.00537104343012942	0.000858072282530513	1.41442560278443e-08	-0.00238749309253173	0.00684737836056611	0.728177516011617	4	53526629	USP46	TSS1500	S_Shore			USP46
cg05131434	-0.0101834568916343	0.00162690659500908	1.41462207034737e-08	-0.00650419420601927	0.0129826417192672	0.617642258323639	14	23563154	ACIN1;ACIN1;ACIN1	Body;Body;Body	N_Shore			ACIN1
cg22140834	0.00934561664756305	0.00149307522650869	1.41519307656355e-08	-0.00679869214176162	0.0119146733962117	0.569731492124274	7	139336262	HIPK2;HIPK2	Body;Body				HIPK2
cg08257257	0.00576304098105421	0.000920717028812149	1.41525982932398e-08	0.00679589644768721	0.00734728062850445	0.357548366838953	11	68517804	MTL5;MTL5	Body;Body	Island			MTL5
cg24830274	-0.00892852800256756	0.00142644414070975	1.41529918924909e-08	-0.00725635327417952	0.0113829603175708	0.525489583193137	7	41826734
cg19371916	0.00242485021120757	0.000387403552309859	1.41563975024282e-08	0.00439643634019846	0.00309146298616007	0.158566279272867	1	8874984	RERE;RERE	5'UTR;5'UTR	N_Shelf	Autism;DDD;SCZ_GWAS	RERE	RERE
cg26223259	0.00949199147865182	0.00151648295042903	1.415775889997e-08	0.00591778576743246	0.012101465984092	0.62606236937686	15	95834035	LINC01197	Body				LINC01197
cg10485624	-0.00807463929010844	0.0012900404452774	1.41577620778221e-08	-0.0161248872477969	0.0102944649408757	0.120893505697014	1	46625561	PIK3R3	Body				PIK3R3
cg09322899	-0.0147452320074412	0.00235577976988062	1.41603606756661e-08	-0.00783061643896862	0.0187990169907002	0.678037922100847	2	240280217	HDAC4	5'UTR		DDD	HDAC4	HDAC4
cg07007205	0.00686947715264038	0.00109751562765772	1.41639248174524e-08	-0.00244892775428724	0.00875812552416218	0.780434450316012	14	100197069			Island
cg01475110	0.00539219937248396	0.00086149651934132	1.41644264399456e-08	-0.00657178242675567	0.0068747036168611	0.34175291516802	12	90332983
cg21544931	-0.00961303008816544	0.00153586974634248	1.4170289490415e-08	-0.00172780289102371	0.012256171746673	0.888216299698958	11	36474744	PRR5L;PRR5L;PRR5L;PRR5L	Body;Body;Body;Body				PRR5L
cg06603923	-0.0119908773858841	0.00191577971557311	1.41707627480995e-08	-0.00595335523388971	0.0152878362756815	0.697918716899731	7	151217961	RHEB	TSS1500	S_Shore			RHEB
cg07451946	0.00462367816927973	0.000738731732426102	1.41748681637896e-08	5.99634775230324e-05	0.00589504611891263	0.99190747321632	10	2337473
cg26693553	-0.0115294078810505	0.00184209004903333	1.41791073434324e-08	0.00356962047314591	0.0146997960390551	0.80870505359885	10	3147056	PFKP	Body	N_Shore			PFKP
cg21631387	0.0146223890529775	0.00233628608831959	1.41825707191724e-08	-0.0093113984373821	0.0186434582854415	0.618726029524667	2	177681908
cg14747011	-0.00187748433505571	0.000299975840804484	1.41846201648015e-08	0.00302055564150008	0.00239379376637097	0.210383233794071	8	107775508	ABRA	Body				ABRA
cg21494722	0.00549489270744094	0.000877955427551471	1.41875957770421e-08	0.00336144107599101	0.00700604496678138	0.632579656641861	15	40633804	C15orf52	TSS1500				C15orf52
cg24052475	0.00430969644309446	0.000688589008106517	1.41877342913601e-08	0.00320903140684231	0.00549490942596037	0.56073096752381	1	228337181	GJC2	TSS1500				GJC2
cg07598930	-0.00467290275017372	0.000746622465405332	1.41885529832378e-08	0.00773135941377328	0.00595801381446812	0.197841069554412	3	52233294	ALAS1;ALAS1	Body;Body	S_Shore			ALAS1
cg26126295	-0.023671204794536	0.0037821422152247	1.41914278793104e-08	-0.00268101224006438	0.0301813253829141	0.929421047490686	4	119095240	NDST3	Body				NDST3
cg19691894	0.008137603746999	0.00130021309319841	1.41918836684965e-08	0.00536439458702563	0.0103756422154038	0.606455471497825	12	95581874	FGD6	Body				FGD6
cg20529645	-0.0142537596844883	0.00227744868490116	1.41929421941142e-08	0.0380851763791915	0.0181739384429276	0.0390240971646997	4	5886898	CRMP1;CRMP1	Body;Body	N_Shelf			CRMP1
cg25977683	-0.0112276432174591	0.00179399311069165	1.42046953405112e-08	0.00783770336555278	0.0143159846265257	0.585451362030334	4	88755870	MEPE;MEPE;MEPE;MEPE;MEPE;MEPE;MEPE;MEPE;MEPE;MEPE;MEPE	5'UTR;5'UTR;5'UTR;ExonBnd;ExonBnd;ExonBnd;ExonBnd;ExonBnd;1stExon;Body;Body				MEPE
cg18427176	0.00528708030693819	0.000844791621741782	1.42060734790217e-08	0.000189513871281353	0.00674139928263739	0.977637249815664	11	47429333	SLC39A13;SLC39A13	TSS1500;TSS1500	N_Shore			SLC39A13
cg03238696	-0.0144361003789994	0.00230666191236026	1.42063994982658e-08	-0.0119554389232713	0.0184070586888769	0.517724493101861	9	90452467
cg08600054	0.0100098439831204	0.00159944872786057	1.42145094415672e-08	-0.00377175409878281	0.012763529169931	0.768308232089272	7	157648006	PTPRN2;PTPRN2;PTPRN2	Body;Body;Body	Island			PTPRN2
cg24244854	-0.0239377779556053	0.003824985041869	1.42171276536972e-08	0.00134267955651946	0.0305232092195583	0.965014132446715	17	73339287	GRB2;GRB2	Body;Body				GRB2
cg17679453	0.00734711310299826	0.00117398826442317	1.42181443837276e-08	-0.00281687651253209	0.00936837373847221	0.764376388936802	3	55518121	WNT5A	Body	N_Shore			WNT5A
cg26475330	-0.00616706006671455	0.000985437621749672	1.42217027193463e-08	-0.00767943480206821	0.00786374805972886	0.331493862662971	17	54242959	ANKFN1	Body				ANKFN1
cg08636868	-0.021850051424705	0.00349144149095937	1.42229206677891e-08	-0.119836120283725	0.0278615466308664	4.42674468990038e-05	X	17012306	REPS2;REPS2	Body;Body				REPS2
cg02330305	-0.011710576699809	0.00187126009897775	1.4226153170797e-08	0.00845243609704278	0.0149325717303721	0.572823611907994	7	819531	DNAAF5;DNAAF5	Body;Body	N_Shelf			DNAAF5
cg16918578	0.0108769291757458	0.00173808727709205	1.42346749555557e-08	0.0072343312181172	0.0138698585797895	0.603283574672974	7	67711231
cg09961731	-0.00823079544250156	0.00131528799583384	1.42471582326661e-08	0.0150561429060426	0.0104959392628613	0.155022157225774	1	37734719
cg04823557	-0.0243126346283693	0.00388518811557715	1.42480471880274e-08	-0.00887091420220211	0.0310036270497824	0.775462555431827	8	104914497	RIMS2;RIMS2;RIMS2	Body;Body;Body				RIMS2
cg09764435	-0.0150424451429322	0.0024038127830382	1.42500210934334e-08	-0.0140844330097203	0.0191823182831251	0.464776544472158	1	230348493	GALNT2;GALNT2	Body;Body				GALNT2
cg09969502	-0.00472839887173478	0.000755610183595257	1.42513760149425e-08	-0.000716516118481168	0.00602973540284418	0.905683641699394	10	135107887	TUBGCP2;TUBGCP2;TUBGCP2;TUBGCP2	Body;Body;Body;Body				TUBGCP2
cg22777467	0.0107435107081423	0.00171684833646594	1.42532030732688e-08	-0.00510873136429305	0.0137003727854043	0.710137298997288	5	125826160	GRAMD3;GRAMD3;GRAMD3;GRAMD3;GRAMD3	Body;Body;Body;Body;Body				GRAMD3
cg13279681	-0.0161375560610262	0.00257883485533966	1.4253254349169e-08	0.00643822538947269	0.0205789865765749	0.755140046940586	11	84029127	DLG2;DLG2;DLG2;DLG2	TSS1500;Body;Body;Body				DLG2
cg06475514	0.00960798157776992	0.00153541365765638	1.42600345257919e-08	-0.0229938934081323	0.0122525321793972	0.063916223218653	7	44152238	AEBP1	Body	Island			AEBP1
cg15240722	-0.0106862557049788	0.00170773035617472	1.42604873216262e-08	0.0142731386768245	0.0136276117112975	0.297830487338017	12	50444217
cg15817601	0.00665188042032158	0.00106302340132875	1.42647143013173e-08	0.00794977303289334	0.00848287910380673	0.351273105206391	15	90039907	RHCG;RHCG	TSS200;TSS200	Island			RHCG
cg09290245	0.00569879725145545	0.000910733314822432	1.42734579336967e-08	0.00990245367117588	0.00726761103828104	0.17654249564071	6	157334922	ARID1B;ARID1B	Body;Body		Autism;DDD	ARID1B	ARID1B
cg00210856	-0.0099858770562761	0.00159590793597572	1.42858226570829e-08	-0.0136010820561909	0.0127352738093685	0.288481739559907	5	158466226	EBF1	Body				EBF1
cg10587183	0.019097542022838	0.00305212297815846	1.42884916527279e-08	0.0168738470392624	0.0243558045865276	0.490276574446359	13	36048892	MAB21L1;MIR548F5;NBEA;MAB21L1	1stExon;Body;Body;3'UTR	N_Shore	Autism	NBEA	MAB21L1;MIR548F5;NBEA
cg15949117	0.0103920219079249	0.00166083235816462	1.42895739292289e-08	-0.0277392256970556	0.0132533677888844	0.0392615235256025	3	156533338	LINC00886	Body	N_Shore			LINC00886
cg09394701	-0.0242080976215636	0.00386890577316332	1.42911627598464e-08	0.0296398090786685	0.0308736946870042	0.339698446963598	6	25193291
cg05069012	-0.00981465698787884	0.00156858025749499	1.42949184510594e-08	0.00195434640074253	0.0125172001597668	0.876290012915435	4	115519070	UGT8	TSS1500	N_Shore			UGT8
cg18858144	0.00529476839223743	0.000846213130700829	1.42959866364173e-08	0.00096678919018941	0.00675274286042646	0.886487118446573	20	35972957	SRC	TSS200	N_Shore			SRC
cg02605091	-0.00700958160582904	0.00112029220400671	1.43018347888641e-08	-0.00262864354291488	0.00893988158270768	0.769431055858604	1	7557510	CAMTA1	Body		DDD	CAMTA1	CAMTA1
cg14779269	0.00477248041815474	0.000762753444933556	1.43025677131532e-08	-0.0113838906471122	0.00608673830820256	0.0648079006419788	5	134797538
cg08579741	0.00462664366193735	0.000739451359528992	1.43057882732064e-08	0.0111142945377524	0.00590078871094401	0.0629696848122791	11	62374527	EML3;EML3;EML3	Body;Body;Body				EML3
cg25145282	-0.0254467936045991	0.00406704721993969	1.43081448055216e-08	-0.00619576038145214	0.032454854552682	0.849045627964713	16	64398489
cg02414406	-0.00644665148610096	0.00103034049829946	1.43085370149851e-08	0.00537669273781985	0.00822207100229897	0.514879073210486	5	130608240	CDC42SE2;CDC42SE2	5'UTR;5'UTR				CDC42SE2
cg09281683	0.00470557276525856	0.000752076447893192	1.43111938111042e-08	-0.0066886925654445	0.00600153635030408	0.268135522494741	16	687888			S_Shore
cg16608731	-0.0118800717182743	0.00189876092047946	1.43127673828761e-08	0.0160744713225839	0.0151520270535219	0.291681015898986	17	27370988	PIPOX	Body				PIPOX
cg02525420	-0.0060307586658594	0.000963881310510272	1.4313120549825e-08	-0.00109884508750865	0.00769172966207243	0.886730628259402	1	227501894	CDC42BPA;CDC42BPA	Body;Body	N_Shelf			CDC42BPA
cg26467918	-0.0159779306377675	0.00255372129147678	1.43143559890268e-08	-0.00319412728085698	0.0203785814623994	0.875813371335018	11	63932088	MACROD1	Body	N_Shore			MACROD1
cg03739955	0.00736008180604752	0.00117634850400278	1.43147178385859e-08	-0.00565434381946159	0.00938720834454473	0.548510847763748	6	159360705			Island
cg09431578	-0.00792263331144647	0.00126627871304701	1.43205388888613e-08	-0.00588301535681942	0.0101048473825459	0.561939499696839	16	74315898
cg10157183	0.00550491387762442	0.000879882108205974	1.43334943155347e-08	-0.00237208767238115	0.0070214197920612	0.736300675056568	2	220436630	INHA;OBSL1;OBSL1;OBSL1	TSS1500;TSS1500;TSS1500;TSS1500	S_Shore			INHA;OBSL1
cg24334983	0.00539549844094548	0.00086242444054097	1.43476655674023e-08	0.000782664458333716	0.00688210838645004	0.909718204612852	10	81965683	ANXA11;ANXA11;ANXA11	TSS1500;TSS1500;TSS1500	N_Shore			ANXA11
cg18828546	0.0122729917802439	0.00196174342181391	1.43497452871587e-08	-0.000839608464570238	0.0156546245916454	0.957350326872185	18	53525324
cg20903461	-0.00893502012246118	0.00142823958794738	1.43623263462773e-08	0.00187739971774812	0.0113972879060652	0.869543843853816	2	62125960
cg23140696	-0.00533848212912032	0.000853351018979337	1.43663361854057e-08	-0.0053171266509863	0.0068097028890085	0.437030024623411	4	117571208
cg23670529	0.0098217019694513	0.001569990324374	1.43666159737448e-08	-0.014453485603527	0.0125284524302699	0.251801991020581	4	114375605	CAMK2D;CAMK2D;CAMK2D	3'UTR;3'UTR;3'UTR				CAMK2D
cg19759045	-0.0132352999803932	0.00211566290464904	1.43688635002593e-08	0.00418035850985077	0.0168828951668546	0.805020305251354	5	79135093
cg18024167	0.0100306461148754	0.00160344208001485	1.43795532646312e-08	-0.0174753727265303	0.0127953959411623	0.175536456560408	5	83016779	HAPLN1;HAPLN1	1stExon;5'UTR	N_Shore			HAPLN1
cg19948798	-0.00612994033126005	0.000979900702407116	1.43808834871002e-08	0.00565211756658564	0.00781956369150919	0.471730701074818	12	111268962
cg01654985	-0.0126829671699137	0.00202745236014569	1.43845153304997e-08	0.00823483754620943	0.0161789789748238	0.612052068181803	5	114542293
cg20641568	-0.0157395845086786	0.00251612078944037	1.43922361357579e-08	-0.000616509700421224	0.0200785311411942	0.975575196930831	2	148540442
cg20998154	0.00301371177232177	0.000481774692272214	1.43959418311783e-08	-0.00068143566724988	0.00384454045387003	0.859725896422994	20	49702450
cg16598557	0.00675406175311412	0.00107974559929975	1.44089073811248e-08	0.00910969010408149	0.00861632149421944	0.293319930565496	11	35654019
cg16786971	-0.00774715504073236	0.00123851665134831	1.44118295729465e-08	0.00874788905518834	0.00988330737433147	0.378533017986319	16	1076037			N_Shore
cg10241561	-0.0123207704021082	0.00196970837928597	1.44159250404265e-08	-0.00912956884992337	0.0157181845953274	0.562857689345639	17	9745863	GLP2R	Body				GLP2R
cg15686782	0.0092780865201217	0.00148329578072309	1.44207648087171e-08	-0.00333493318896642	0.0118366338571029	0.77880679167173	7	2143886	MAD1L1;MAD1L1;MAD1L1	Body;Body;Body		SCZ_GWAS	MAD1L1	MAD1L1
cg05299702	-0.00616853308890592	0.000986176682393472	1.44239653447183e-08	-0.00167878868648709	0.0078696457305458	0.831572927085075	16	87670330	JPH3;JPH3	Body;Body				JPH3
cg25518365	-0.0126303811628455	0.00201924730348418	1.44241705809523e-08	0.01120702091246	0.01611350299037	0.488592563024612	11	45928898	C11orf94	TSS200				C11orf94
cg12781304	-0.0074176062278564	0.00118587125836285	1.44248260135251e-08	-0.000793779985376972	0.00946319949758121	0.933343978704056	20	56806982			S_Shelf
cg14064277	-0.0071364184926421	0.00114091718649092	1.44248660443909e-08	0.00490443466182775	0.00910446801863462	0.591480362171584	19	35661763
cg12030655	-0.0134793706109022	0.00215504354566573	1.44364565427941e-08	-0.0218121758004053	0.0171971509173464	0.208052983613256	16	12044550
cg21194128	0.00494075342769705	0.000789915445009926	1.44373650704995e-08	0.000309407587019972	0.00630348985156221	0.960963969533992	20	52740548
cg03867231	-0.00782578606276332	0.00125116837080539	1.44376965450151e-08	0.00599566608511388	0.00998426752861926	0.549726665825746	8	125820254
cg01250603	0.0124834834105486	0.0019958733683077	1.44463420501221e-08	-0.0095850868157929	0.0159269800351514	0.548862784805656	10	122709029			S_Shore
cg24533087	-0.0135217873588577	0.0021619000023025	1.44502995360044e-08	0.021776340038655	0.0172518651340396	0.210228460286334	8	98810327	LAPTM4B	Body				LAPTM4B
cg12837847	-0.00848120634177589	0.00135602562282976	1.44583611728142e-08	0.00444355366805154	0.0108210237006548	0.682345569467598	22	47015531			N_Shore
cg07171609	0.0117444998247932	0.00187780249074459	1.44630702248741e-08	-0.0192233417659538	0.0149847797234779	0.20294906021153	8	91640288	TMEM64;TMEM64	Body;Body				TMEM64
cg11635053	-0.0217120356567653	0.00347151000707934	1.44653642314986e-08	0.0115044371421024	0.027702494282722	0.678955519331137	3	184055217	FAM131A;FAM131A	5'UTR;TSS200	N_Shore			FAM131A
cg00718400	-0.0105156043782877	0.00168136470471562	1.4474394679825e-08	-0.00180828196995092	0.0134172149942158	0.893102451342835	3	32509018			N_Shore
cg03795219	-0.0145569486588787	0.00232759176732894	1.44824763043636e-08	0.00232805223607853	0.0185740779935672	0.90054453142132	13	47732605
cg26117265	0.00869782167673803	0.00139076034464138	1.4487394408028e-08	0.0174467503624959	0.0110982052240946	0.119572683602033	10	49674348	ARHGAP22	Body	Island			ARHGAP22
cg21011267	-0.00740333649161728	0.00118377768536801	1.44881875021371e-08	-0.00410965143798202	0.00944649287890464	0.664606914789118	11	72260452
cg22522728	-0.0139506671702469	0.00223069857819924	1.44911857964635e-08	0.00932903729355618	0.0178008746865261	0.601557296077835	4	40226021	RHOH;RHOH;RHOH;RHOH;RHOH;RHOH;RHOH;RHOH;RHOH;RHOH;RHOH;RHOH	5'UTR;5'UTR;5'UTR;5'UTR;5'UTR;5'UTR;5'UTR;5'UTR;5'UTR;5'UTR;5'UTR;5'UTR				RHOH
cg20164898	-0.00693820299559291	0.00110943561830453	1.44996595602492e-08	0.0139287856292677	0.00885324651533609	0.119279872618379	7	47946642	PKD1L1	Body				PKD1L1
cg09284275	-0.00704250596080563	0.00112611565656137	1.45002782110913e-08	0.0053901126015632	0.00898635247311911	0.550191283146803	16	15923487	MYH11;MYH11;MYH11;MYH11	Body;Body;Body;Body				MYH11
cg06369668	-0.00722264363456078	0.00115495454571596	1.4512211039773e-08	-0.00189475198643267	0.00921648551617409	0.837597003269526	12	106521294	NUAK1	Body				NUAK1
cg01816768	-0.00791007844145606	0.00126488949606661	1.45150642753563e-08	-0.0127616840484147	0.0100937614932992	0.209494058129795	11	123063169	ASAM	Body	N_Shelf			ASAM
cg16481013	-0.0264623951415545	0.00423157654919447	1.45162236823109e-08	0.0249875369060115	0.0337677912268456	0.461303501015499	15	30097332	TJP1;TJP1;TJP1;TJP1	Body;Body;Body;Body				TJP1
cg06769602	0.0138305681865893	0.0022116589288786	1.45209144236465e-08	-0.000661054782967979	0.0176489391381985	0.970207410145814	7	101575582	CUX1;CUX1;CUX1;CUX1;CUX1;CUX1;CUX1	Body;Body;Body;Body;Body;Body;Body				CUX1
cg26613673	0.0159123220874797	0.00254456727351455	1.45229885281157e-08	-0.00249918560282942	0.0203055328092929	0.902328390948479	11	12051725
cg02641517	-0.00498268212171819	0.000796794104455672	1.45253481365817e-08	0.0049483492381035	0.00635838124567601	0.438538731014798	3	54169983	CACNA2D3	Body		Autism	CACNA2D3	CACNA2D3
cg04003836	-0.00666971931118494	0.00106663939700143	1.45504365992173e-08	0.00208514451529899	0.00851173458722596	0.807054290796161	10	71847511	H2AFY2	Body				H2AFY2
cg12686962	-0.00751729593658294	0.00120219552283854	1.4553579148732e-08	-0.00158120592152806	0.00959346639653441	0.869467134205427	2	14660522
cg17997138	0.0117219425687693	0.00187461919547575	1.45535901495668e-08	0.0228141462389113	0.0149593771698902	0.130867986459883	16	746098	FBXL16	Body	S_Shore			FBXL16
cg02571874	-0.0131522229240084	0.00210338024592538	1.45583661545161e-08	0.0191817231116872	0.0167848801006802	0.256257725706969	3	12799985	TMEM40	5'UTR				TMEM40
cg00110660	-0.00927702628151011	0.00148364590773884	1.45610019954459e-08	0.00726504113621685	0.0118394278549979	0.541060240342945	17	41919393
cg24615088	0.00237068812161548	0.000379138488545639	1.45628307568067e-08	0.00308127725623203	0.00302550814771578	0.311296045341796	14	76449381	TGFB3	TSS1500	Island			TGFB3
cg13475822	0.00614220432047103	0.000982311217322674	1.45641214432004e-08	0.00499583447610141	0.00783879949250947	0.525589188925486	3	9210116	SRGAP3;SRGAP3	Body;Body				SRGAP3
cg09982773	0.00661301977228975	0.00105764265345308	1.45773647276147e-08	-0.00134436132687905	0.00843994097689415	0.873813043558539	7	128550860	KCP;KCP	TSS200;TSS200	Island			KCP
cg20682318	-0.00531917046028468	0.000850715104170212	1.45783841888316e-08	-9.13855328166419e-05	0.00678866840695873	0.989290438196158	17	47938370
cg15507203	0.00465565479959977	0.00074460067216851	1.45806251698418e-08	-0.00883196973062855	0.00594187999504381	0.140790237581085	9	34401182	FAM219A;FAM219A;FAM219A;FAM219A;FAM219A;FAM219A	Body;Body;Body;Body;Body;Body	S_Shore			FAM219A
cg23079227	-0.00492194736591471	0.000787205007230669	1.45882585171973e-08	0.00346663301615781	0.00628186067955049	0.582467193429696	20	48617485
cg10809282	-0.0101435701403708	0.00162237474846712	1.45970360271379e-08	0.00991992121998153	0.0129464777869545	0.44561617210815	2	9437253	ASAP2;ASAP2	Body;Body				ASAP2
cg19817795	-0.0146532702357323	0.00234368968122074	1.4601870558242e-08	0.0041268329549858	0.0187025386250048	0.825877067065954	1	163412922
cg26643325	0.00712240180541585	0.00113919635871413	1.46079710219442e-08	-0.008557725942809	0.0090907358900938	0.349122998040702	10	43699267	RASGEF1A;RASGEF1A	Body;Body	S_Shore			RASGEF1A
cg09316406	-0.00369742204393898	0.000591387645543372	1.4608996358341e-08	0.00824523023866187	0.00471924690873094	0.0841401825613719	8	134414768
cg05379312	-0.0127903260912932	0.00204579184483418	1.46151329811029e-08	0.00402576718666589	0.0163253272407643	0.805801501645927	12	90008929	ATP2B1;ATP2B1	Body;Body				ATP2B1
cg19215181	-0.00726101658736009	0.00116138890776377	1.46155223250084e-08	-0.001252978155411	0.00926783143696334	0.892768840285693	8	1693221
cg04811315	0.00499328760027738	0.000798670498178902	1.46162811726365e-08	-0.0196242609357096	0.00637335478349786	0.00277787583050126	1	201592471
cg14240593	0.00725389605978397	0.0011602564590522	1.46177729136148e-08	-0.00488249703696701	0.00925879454699503	0.599302393797173	19	3409474	NFIC;NFIC;NFIC;NFIC;NFIC	Body;Body;Body;Body;Body				NFIC
cg09324113	-0.00535494079337031	0.000856522407490046	1.46190641728555e-08	0.0135102708598153	0.00683501042719996	0.0512511479148679	17	56737118	TEX14;TEX14	5'UTR;5'UTR	N_Shore			TEX14
cg21243021	-0.0182496652833918	0.00291904248213907	1.46204181014725e-08	-0.00632909300743049	0.0232938281922205	0.786491140585627	9	135513120	DDX31	Body				DDX31
cg04136113	0.00514000667930656	0.000822147851986691	1.46210977589041e-08	0.00893720110618543	0.00656070301475958	0.176641073628968	17	78668022	RPTOR;RPTOR	Body;Body				RPTOR
cg05582186	0.0182701152521593	0.00292233888751228	1.46239309475888e-08	0.0235278950442111	0.0233201333593722	0.315816039240484	2	135533044
cg21892150	0.00448954801077284	0.000718120828556318	1.46291510040409e-08	0.00214845005036009	0.00573057202969784	0.708639614998101	13	49876805
cg06579354	-0.00654185712030615	0.00104640484178906	1.46326701852116e-08	0.00133217018851745	0.00835026374343146	0.873616158448233	19	41618922	CYP2F1	TSS1500				CYP2F1
cg21572688	-0.0224367446626615	0.00358887842608098	1.46328704573173e-08	0.00128399287551675	0.0286390890065553	0.964342705540044	15	99391577	IGF1R	Body	N_Shelf			IGF1R
cg25371919	0.0145275332435113	0.00232380871329442	1.46418018628703e-08	0.0265375586689813	0.0185438893919072	0.155993179131383	2	63284481			N_Shore
cg02660285	-0.0183951478287577	0.00294252104730557	1.46490629032773e-08	0.011888287216426	0.0234811860900704	0.613933769258059	10	88424207	OPN4;OPN4	Body;Body				OPN4
cg02785501	-0.0137502662085295	0.00219952338883391	1.4650164304897e-08	-0.00608746468623712	0.0175520980724893	0.729562075379848	10	133377079
cg05013909	-0.0158569255386256	0.00253651168633419	1.46505392966369e-08	0.0212149786460096	0.0202412495846003	0.297492711208157	1	3276354	PRDM16;PRDM16	Body;Body	S_Shore			PRDM16
cg08450478	0.00533893350418945	0.00085403410208799	1.46531664105064e-08	-0.0169293876757216	0.00681515386160356	0.0149048577820956	1	78955823	PTGFR;PTGFR	TSS1500;TSS1500	N_Shore			PTGFR
cg25135404	0.00386974430238727	0.000619022646793686	1.46564903992024e-08	-0.00370062749982687	0.00493977298026139	0.455788019909769	22	38451755			N_Shore
cg02146985	-0.0173791610069241	0.00278006465847428	1.46581880443607e-08	0.0025462222084735	0.0221847913875886	0.908889270932554	17	48849727
cg15614730	-0.00566942942557693	0.000906915629454536	1.46595327612634e-08	0.00529594454594441	0.00723714608013266	0.46627404380061	7	71913557
cg26723847	-0.00193148433068359	0.000308975704670103	1.46647615139618e-08	0.00157856779888636	0.00246561227669476	0.523703359679928	11	134095652	VPS26B;NCAPD3	Body;TSS1500	S_Shore			VPS26B;NCAPD3
cg19742470	-0.0115365524180991	0.00184549443405516	1.46680752813246e-08	-0.00620984273577731	0.0147269628789637	0.67430972094355	2	182850059	PPP1R1C	TSS1500				PPP1R1C
cg08789713	0.0117927948366395	0.00188652627528626	1.46768616621634e-08	-0.00351725776129388	0.0150543951331689	0.815815980903991	21	34544414
cg01603981	0.00466273786661136	0.0007459129737799	1.46778367395973e-08	-0.00803912603276936	0.00595235210309264	0.180332716816112	5	80043300	MSH3	Body				MSH3
cg07895143	0.00342826117140812	0.000548431820731182	1.46793157889292e-08	-0.00273141100668818	0.00437646135177083	0.534185839037527	9	72057265	APBA1	Body				APBA1
cg14887620	0.00325726248205644	0.000521096358376089	1.46947550721123e-08	-0.00577129325323073	0.00415832558720058	0.168715155935416	18	53501191
cg02855432	-0.0093164930159198	0.00149045332337898	1.46953490782679e-08	0.00682112947227833	0.0118937507267357	0.567782159113633	5	172260641	ERGIC1	TSS1500	N_Shore			ERGIC1
cg25198455	-0.00784769748726415	0.00125547903478389	1.46965582338945e-08	0.00113466340931957	0.0100186664339877	0.910089377459366	10	5987881
cg02860019	-0.0072268265280984	0.001156161251281	1.46998925199755e-08	0.0165416932757357	0.00922611497250533	0.0764609682709902	22	37669425
cg19592114	0.0161348909697363	0.00258136220886662	1.47112343644062e-08	-0.00440522062683289	0.0205991547444581	0.831160970188703	10	22828692	PIP4K2A	Body				PIP4K2A
cg14669607	0.0029845566171351	0.000477490156585788	1.47128134717174e-08	-0.0013464675632153	0.00381035005110141	0.724665086968952	5	66562931
cg14891022	-0.00496783138264365	0.000794794244964232	1.47158681989866e-08	-0.0046768688805488	0.0063424224565569	0.462866485447711	22	37625461	RAC2	Body				RAC2
cg24949191	-0.0211579564443723	0.00338507162977095	1.47217411386206e-08	-0.0191835264204519	0.0270127199054884	0.479500219936047	5	73969223
cg19262476	0.0102549099455701	0.00164068946141326	1.47221092319148e-08	-0.00292135699696934	0.0130926283755012	0.823957461157807	1	33232579	KIAA1522	Body	N_Shelf			KIAA1522
cg10633981	-0.00446526038883139	0.000714410148163915	1.47279946090438e-08	-0.00191780144926425	0.00570096096645852	0.737379539569212	11	16779768	C11orf58;C11orf58	3'UTR;3'UTR				C11orf58
cg21664153	0.00483908911931111	0.000774233662095656	1.47351145993222e-08	-0.00286989568554301	0.00617834992667663	0.643443880630477	17	29401997
cg27637730	-0.00978708755001336	0.0015659061164792	1.47386908697112e-08	0.00465699039806757	0.0124958606343009	0.710291046456013	7	155438919	RBM33	Body	S_Shore			RBM33
cg18069568	-0.00655900199219872	0.0010494239429939	1.4739588893484e-08	-0.00101531344457046	0.00837435603574675	0.903779911782536	18	43683922	ATP5A1;HAUS1;HAUS1	5'UTR;TSS1500;TSS1500	N_Shore			ATP5A1;HAUS1
cg04970434	-0.0255178773217088	0.00408280495474743	1.47404153972929e-08	0.00979389600431488	0.0325806005702737	0.764432791926913	17	4838096	GP1BA	3'UTR				GP1BA
cg04527147	-0.00822472208220416	0.00131595141037975	1.47446640584078e-08	0.22780893964141	0.0105012332812071	7.42312540862857e-37	X	19826911	SH3KBP1	Body				SH3KBP1
cg03637066	0.00624877837289842	0.000999818182631317	1.47514945347652e-08	0.00710357200072368	0.00797850429110763	0.37573949625953	5	913111	TRIP13	Body	S_Shore			TRIP13
cg22971939	0.00384349106769872	0.000614985887754907	1.47640304863604e-08	0.00297710881710405	0.00490755982403702	0.545671444094306	2	217603485
cg01885071	-0.00290601693188042	0.000464988761193789	1.47687621386566e-08	-0.00516358276533951	0.00371058947611628	0.167597475142108	14	90168304			Island
cg03619016	-0.0214216630335128	0.00342768124363339	1.47715114469005e-08	-0.00711325178335009	0.0273527427145847	0.795434847907033	18	53536662
cg27467383	0.00692538205468476	0.00110813919170413	1.47746408808917e-08	0.00517978922770905	0.00884290108916347	0.559555458853305	22	38073472	LGALS1	Body	S_Shore			LGALS1
cg09697542	0.00799645029202821	0.00127955465888704	1.47849946425874e-08	-0.00248085458223525	0.0102107888353952	0.808605165157662	9	112669860	PALM2;PALM2;PALM2-AKAP2;PALM2-AKAP2	Body;Body;Body;Body				PALM2;PALM2-AKAP2
cg00846136	-0.0064774881619793	0.00103655060693369	1.48059449496189e-08	0.00904673878664023	0.00827162739089762	0.277102415652311	12	113133310	MIR1302-1	TSS1500				MIR1302-1
cg23488636	-0.0176903555161061	0.00283089006177022	1.48083543674173e-08	0.00181579976340792	0.0225903758281783	0.936120162107575	16	11284777
cg12758060	0.00996368713106255	0.00159444135037787	1.48102592148036e-08	-0.00350032207602277	0.0127235705220218	0.783887605284397	5	11505162	CTNND2;CTNND2;CTNND2;CTNND2;CTNND2	Body;Body;Body;Body;5'UTR				CTNND2
cg27396760	0.0111526696833321	0.0017847200049396	1.48128805695608e-08	-0.0026008309868463	0.0142419856581934	0.855523291810344	16	81726253	CMIP;CMIP	Body;Body				CMIP
cg11454486	-0.00876152623504642	0.00140211016103757	1.48233501834162e-08	-0.00535311917850156	0.0111887762503005	0.633539683956048	11	34337919	ABTB2	Body				ABTB2
cg24376434	0.0228746380978371	0.00366067246229778	1.482737232359e-08	-0.0257050361302689	0.029212002198156	0.381311805988149	1	170634859	PRRX1;PRRX1	Body;Body	S_Shore			PRRX1
cg11980866	-0.016602507086566	0.00265693430331334	1.48278445600337e-08	-0.00486687104153831	0.021202216671422	0.818983852294869	21	35956464	RCAN1;RCAN1;RCAN1	Body;Body;5'UTR				RCAN1
cg07476508	0.00665297157719371	0.00106470659732519	1.48345689899776e-08	-0.0128486019294979	0.0084963109324269	0.134092752403938	11	111783355	CRYAB;HSPB2	TSS1500;TSS200				CRYAB;HSPB2
cg26663783	0.00466820825293905	0.000747082876764638	1.48386069842437e-08	-0.00184846923705296	0.00596168787648231	0.75725832340828	1	183262653	NMNAT2;NMNAT2	Body;Body				NMNAT2
cg20565065	-0.0135873783724683	0.00217449183104788	1.48419550293375e-08	0.00603051430080486	0.017352347363132	0.729030261829014	9	130542853
cg06320380	-0.00986320788183168	0.0015784906736355	1.48435796779027e-08	-0.0046438994137001	0.0125962848364383	0.713267741419117	2	218770208	TNS1	5'UTR				TNS1
cg24446016	-0.00920772003419025	0.0014736148370996	1.48511702177976e-08	0.00700620845482496	0.0117593803608336	0.552857438483058	7	40952411
cg01225794	-0.0214260092856721	0.00342907750622488	1.48550705832671e-08	-0.0211865321837041	0.0273638848274921	0.440881026778487	19	6103713	RFX2;RFX2	5'UTR;5'UTR				RFX2
cg16348406	-0.0116404745032944	0.00186298616477542	1.48578392475607e-08	0.011900507299971	0.0148665461062293	0.425608060350925	19	49150388	CA11;SEC1P	TSS1500;Body				CA11;SEC1P
cg15000124	-0.00601730934543298	0.000963046684416686	1.4863557067372e-08	-0.00377274228933474	0.00768506938324891	0.624720181854852	7	75977273	YWHAG	Body				YWHAG
cg06607266	0.0127067164668968	0.0020336603177957	1.48636265257437e-08	-0.0123819035077866	0.0162285181986648	0.447544037208976	8	98635123			N_Shore
cg16208084	0.00861764754466914	0.00137922704194802	1.48654782424585e-08	0.0141236159951845	0.01100616998546	0.202813929541578	17	40274703	HSPB9;KAT2A	TSS200;TSS1500	Island			HSPB9;KAT2A
cg23328556	-0.0143794260796856	0.0023013907202618	1.48671493117211e-08	-0.00670180607113066	0.0183649948121566	0.716054601401822	12	123374731	VPS37B	Body				VPS37B
cg06898585	-0.00863592229923608	0.00138218158016206	1.48743012210846e-08	-0.00317879748445288	0.0110297470680021	0.773877446377111	8	86059890
cg07258507	-0.00381732406977421	0.00061096370999316	1.48743099643538e-08	0.00161638583824191	0.00487546302574991	0.741037833817055	14	23842125	IL25;IL25;IL25;IL25	1stExon;5'UTR;1stExon;5'UTR				IL25
cg09025210	-0.0121746126755588	0.00194858024109338	1.48806966453973e-08	-0.0054813627221575	0.0155495829993962	0.725309367742385	3	141132146	ZBTB38	5'UTR				ZBTB38
cg03848070	0.00781681560843781	0.00125111051187111	1.48832159434424e-08	-0.00275939734197662	0.00998380581691659	0.7829061211385	5	54736119	PPAP2A;PPAP2A;PPAP2A	Body;Body;Body				PPAP2A
cg21350566	-0.0102213011548417	0.0016359585340849	1.48835012339522e-08	0.0163404805042996	0.0130548757874347	0.214042724395683	14	75015942	LTBP2	Body				LTBP2
cg03978192	-0.0143340318945304	0.00229422094821666	1.4884226628222e-08	-0.0202740514648961	0.0183077803525458	0.271173032584751	7	151125095
cg25835733	0.00472807422340399	0.000756748453451334	1.48845878080771e-08	0.00586156604684471	0.00603881874528475	0.334414573339653	10	26503897	GAD2;GAD2	TSS1500;TSS1500	N_Shore			GAD2
cg01879192	0.00556371174912703	0.0008904960166114	1.48846854070113e-08	0.0015748847756705	0.00710611830548016	0.825126145059346	12	6288571
cg09776312	0.00262590746947959	0.000420289892668226	1.48867355415392e-08	0.00052277001907789	0.00335389450843697	0.876496949702169	1	213021330	SPATA45	TSS1500				SPATA45
cg07245591	0.00713103484157656	0.00114136524249035	1.48891542290497e-08	0.00772018416290179	0.00910804348543076	0.398974012879777	9	89827883
cg16576597	-0.0082548188452297	0.00132123529494611	1.48896604144242e-08	-0.00495654835392113	0.0105433984432523	0.639453339948883	16	28551801	NUPR1;NUPR1	TSS1500;TSS1500				NUPR1
cg26055019	-0.00689469862929673	0.00110353959647299	1.48896730588084e-08	0.00236140602036435	0.00880619652534728	0.789216497822876	17	55525324	MSI2;MSI2	Body;Body		SCZ_GWAS	MSI2	MSI2
cg23009123	0.0038001483686829	0.000608251475543157	1.48991210778399e-08	-0.00368632640089722	0.00485381951638616	0.449624907146209	10	94450531	HHEX	Body	N_Shore			HHEX
cg11620863	-0.0240849239500751	0.00385504230380312	1.49003049842226e-08	-0.0248745218287913	0.0307630648227934	0.420960107992937	18	55435948	ATP8B1	5'UTR				ATP8B1
cg20132789	0.0110624659758906	0.00177066417651723	1.49006685104401e-08	-0.00393416000391508	0.0141298207772869	0.781343309240343	8	23351813
cg18829013	0.0133191799996492	0.00213190113279879	1.49057045965267e-08	-0.00206194119075853	0.0170124754997825	0.903810761111307	2	77750375	LRRTM4;LRRTM4;LRRTM4;LRRTM4	TSS1500;TSS1500;TSS1500;TSS1500				LRRTM4
cg21502136	0.00434665361768406	0.000695740115107809	1.49080148571071e-08	0.00366398910206192	0.00555197493935784	0.511033543495533	9	34377426	KIAA1161	TSS1500	Island			KIAA1161
cg04896851	-0.00964938067075062	0.00154451314247977	1.49081631019358e-08	0.00452323542046192	0.0123251456604996	0.714515781890794	22	25290550	SGSM1;SGSM1;SGSM1;SGSM1	Body;Body;Body;Body				SGSM1
cg18436415	0.0099936417704139	0.00159962370915725	1.49099497083744e-08	-0.018425833798615	0.0127649255128368	0.15247833563151	4	25656960	SLC34A2;SLC34A2;SLC34A2	TSS1500;TSS1500;TSS1500	N_Shore			SLC34A2
cg23941527	-0.0129240321222642	0.00206868929676617	1.49129657329459e-08	-0.00509542439936875	0.0165080478810451	0.758315756962334	5	92868380	FLJ42709;FLJ42709	Body;Body				FLJ42709
cg08858998	0.00700219272708541	0.00112082613463466	1.49195514247924e-08	0.00366478232190399	0.00894414232519086	0.683003050333845	1	229123641
cg15000547	-0.0107548883799703	0.00172156121135066	1.49312819228435e-08	0.00224351676855793	0.0137379813157795	0.870655007502782	2	200604510
cg21364719	0.011413422246625	0.00182698151155387	1.49329003912651e-08	0.0194339134141197	0.0145792305870496	0.186016578977928	18	72919061	ZADH2	Body	N_Shore			ZADH2
cg02330172	-0.0206219617949452	0.00330107728261498	1.49399649328475e-08	-0.00988883310116706	0.0263424487793432	0.708280139764278	2	37603618
cg20456620	0.00665858334607923	0.00106588749705661	1.4943584552717e-08	0.00671034537253577	0.00850573445936224	0.432303314756606	10	134377343	INPP5A	Body				INPP5A
cg18685013	-0.0161648022220271	0.00258762146506247	1.49443648362123e-08	0.00399054058614243	0.020649103328396	0.847209797331201	7	139463355	HIPK2;HIPK2	Body;Body				HIPK2
cg00844202	0.0170744718151913	0.00273327424537604	1.4949663877093e-08	-0.0164654409615833	0.0218114059879507	0.452347425883814	14	29706070
cg19526568	0.0120420987822519	0.00192773602787506	1.49586374311842e-08	-0.00811637953292911	0.0153832471120357	0.599111971467304	13	100643087			Island
cg05097674	-0.0172119839452229	0.00275535443033222	1.49597401363784e-08	0.0069828702168937	0.0219876048743899	0.751562899904013	12	101839408
cg18410356	-0.00884435066630797	0.0014158738408557	1.49712085109397e-08	-0.000673615167593894	0.0112986097984376	0.952595585021184	1	36831858	STK40;STK40;STK40	5'UTR;5'UTR;5'UTR				STK40
cg16378421	-0.00227675346263396	0.000364484671782006	1.49756389504951e-08	-0.00111741502325999	0.00290857134664456	0.70178241399736	3	183736171	ABCC5;ABCC5	TSS1500;TSS1500	S_Shore			ABCC5
cg02825215	0.00755873418423226	0.0012101157396851	1.49895065169045e-08	-0.0144928351129956	0.00965666937202989	0.137025089482636	1	32237423			N_Shore
cg02650121	0.00390133873193627	0.000624587059438438	1.49909210393371e-08	0.000631697352865405	0.00498417674380048	0.899438203844131	7	36124562
cg18859033	0.00777526701209651	0.00124479932344419	1.49954047333888e-08	0.0316650612561954	0.00993344281610217	0.00199288079956783	1	153581793	S100A16	5'UTR				S100A16
cg12777890	-0.0101847952052504	0.00163059179215976	1.50039015985341e-08	0.0116306411818027	0.0130120494273796	0.373875530050198	4	74469371	RASSF6;RASSF6;RASSF6;RASSF6	Body;Body;Body;Body				RASSF6
cg17144790	-0.0212435114625975	0.00340110082867673	1.50041403467203e-08	0.00830662403107947	0.0271406321944169	0.760291218153027	2	135540458
cg01770632	0.00766005073372158	0.00122638250772424	1.50051881278851e-08	0.00402441935305175	0.0097864774519962	0.681920636971978	8	141929332	PTK2;PTK2;PTK2	Body;5'UTR;5'UTR				PTK2
cg16190688	0.00966378063098115	0.00154718460558731	1.50059231627691e-08	-0.00490458447266149	0.0123464638163777	0.692158902888891	12	56359210	CDK2;CDK2;SILV	TSS1500;TSS1500;Body	N_Shore			CDK2;SILV
cg16790986	-0.0223445148599474	0.00357744282128338	1.50123080207486e-08	-0.00414643492642145	0.0285478333927507	0.884853277230676	8	134036034	TG	Body				TG
cg23312375	0.00742199361809876	0.00118829381239231	1.50137264739784e-08	0.00250934111382163	0.00948253137017084	0.79192214579916	13	114814024	RASA3	Body	Island			RASA3
cg22369786	-0.0231052556740672	0.00369934738282675	1.50242916184275e-08	0.00302864002455728	0.0295206263307823	0.918521287055267	13	80911626	SPRY2	Body	N_Shore			SPRY2
cg20802515	0.00672394332952882	0.00107659101111112	1.5036096424343e-08	-0.0114608890356572	0.0085911480218453	0.185674138163543	20	55904768	SPO11;SPO11	TSS200;TSS200	Island			SPO11
cg23599716	-0.00490151844089424	0.000784799629708748	1.50374748441252e-08	0.00426072656275882	0.00626266587472121	0.498097306040559	1	44686794	ERI3	3'UTR				ERI3
cg09652172	0.00855928527873243	0.00137046353093433	1.50392252642885e-08	-0.0104215741570351	0.0109362375603026	0.343260788190249	17	189544	RPH3AL;RPH3AL;RPH3AL;RPH3AL	5'UTR;5'UTR;5'UTR;5'UTR				RPH3AL
cg27542454	-0.00908219297426187	0.00145419085787943	1.50398967047863e-08	0.0068481155753702	0.0116043778771313	0.556631818216238	12	54677325	HNRNPA1P10;HNRNPA1;HNRNPA1	Body;Body;Body	S_Shelf			HNRNPA1P10;HNRNPA1
cg23535166	-0.0105986857100959	0.00169703823750557	1.50484266786202e-08	-0.0191326203126681	0.013542289083479	0.161280469469839	12	63115022	PPM1H	Body				PPM1H
cg17247190	0.00756015007060869	0.00121051720975346	1.50493227187421e-08	-0.0179901547057583	0.00965987308518378	0.0659278475063059	6	141883437
cg25562233	-0.0178901347444966	0.00286457332346719	1.50548469106048e-08	0.00801231509469191	0.0228591667470236	0.726804918096704	22	38564163	PLA2G6;PLA2G6;PLA2G6	Body;Body;Body				PLA2G6
cg16125291	0.00997230279845625	0.00159676971221376	1.50553226866324e-08	-0.0143356897722873	0.012742150745128	0.263657728025275	8	19796335	LPL	TSS1500	N_Shore			LPL
cg05114606	0.00364012442909422	0.000582865086614731	1.50600873549052e-08	0.0065429821932632	0.00465123727041407	0.163073017487951	17	21274193
cg06555788	0.00327117886881314	0.00052378913075918	1.50604480238766e-08	0.000309916952081617	0.00417981379014256	0.941064338281539	4	26725695	TBC1D19;TBC1D19	Body;Body				TBC1D19
cg10941456	-0.00896556064030127	0.00143560590049476	1.50657966853885e-08	0.0236887730211068	0.0114560707500761	0.0416298148536868	19	51656173	SIGLEC7;SIGLEC7;SIGLEC7;SIGLEC7	Body;Body;Body;Body				SIGLEC7
cg10592033	-0.0131311087981427	0.00210261408445192	1.50661670733812e-08	-0.002168625834447	0.0167787661664571	0.897459574591302	20	52645332	BCAS1	Body				BCAS1
cg09667620	0.011726640798365	0.00187772560077446	1.50664880723094e-08	0.00340887827962687	0.014984166144962	0.820569757754792	5	126253312	MARCH3	Body				MARCH3
cg24459560	-0.00395221906289732	0.000632857588785874	1.50726868480943e-08	0.00568159010254258	0.00505017519735389	0.2636712660542	1	120162965	ZNF697	3'UTR	N_Shelf			ZNF697
cg10434120	-0.00839675381255787	0.00134455909954099	1.50760294599146e-08	0.00171611815756647	0.0107295213586762	0.873296275967247	20	47301263	PREX1	Body				PREX1
cg25180103	-0.0174186250213774	0.00278927693433081	1.50849237918771e-08	0.0112027299461247	0.0222583049360807	0.616021348554941	17	70022755	LOC102723505	TSS1500				LOC102723505
cg07286682	-0.00577731527045864	0.000925191252855575	1.51114608256749e-08	0.00142943573543813	0.00738298473586115	0.846930885045563	15	69447132	MIR548H4	Body				MIR548H4
cg00755765	0.0172692513271669	0.00276556189613986	1.51157041246406e-08	-0.0126211033526365	0.022069059994093	0.568870340662796	4	144299887	GAB1;GAB1	Body;Body				GAB1
cg26104690	0.0141737758505381	0.00226984696223127	1.51168018722769e-08	-0.0108774117133507	0.0181132770366888	0.549719963111853	7	106708700	PRKAR2B	Body				PRKAR2B
cg06094762	-0.0249664790060773	0.00399824706539252	1.51180607844303e-08	0.0249703237767293	0.0319058324026358	0.435972032113441	11	36058767	LDLRAD3;LDLRAD3;LDLRAD3	5'UTR;Body;Body				LDLRAD3
cg12621429	0.00919731127757568	0.00147290155282328	1.5118546725053e-08	0.00524213477939447	0.011753688384274	0.65670588664966	17	783162	NXN	Body				NXN
cg02832485	-0.00803092163493821	0.00128612194991922	1.5122316492953e-08	0.0105739728026022	0.0102631955235226	0.305733994816673	3	13595054	FBLN2;FBLN2	5'UTR;5'UTR				FBLN2
cg08082455	0.00746371892220969	0.00119528787231187	1.51227725365792e-08	-0.011029895631784	0.00953834365489411	0.250693599612273	7	158887332	VIPR2	Body	S_Shore			VIPR2
cg11585358	0.00538325877786919	0.000862113161263374	1.5124482214666e-08	-0.0200776787960698	0.00687962439176463	0.00447698671741418	1	92494898	EPHX4	TSS1500	N_Shore			EPHX4
cg19884964	-0.0138758263793139	0.0022221806969465	1.51259183129543e-08	-0.00161383962732285	0.0177329023758533	0.927695283689446	5	178865878
cg26403760	-0.00535676042110944	0.000857873315484748	1.51263238250835e-08	0.0104748786634147	0.0068457906124575	0.129615200961375	13	36660357	DCLK1	Body				DCLK1
cg16786341	-0.0105194235408179	0.0016846690088526	1.5127965305486e-08	-0.0131226187352064	0.0134435831931484	0.331708899208394	12	10022495	CLEC2B	TSS200				CLEC2B
cg08275224	-0.015458145367278	0.0024756041364512	1.51290863581411e-08	0.00823524654931093	0.0197552100660717	0.677804272119531	2	75798611
cg17609013	0.00992428000515725	0.00158937495731656	1.51324906075621e-08	0.00226329111205005	0.0126831409324402	0.858785421310837	1	30374550
cg12197275	-0.00978333493496542	0.0015668467143607	1.51442455891414e-08	-0.000294909168992178	0.012503366563243	0.981236549787844	10	75037719	CFAP70	Body				CFAP70
cg01601959	-0.00975622306838471	0.00156257048124199	1.51618522411498e-08	-0.00814385414719078	0.0124692424145926	0.515404184158339	9	137263360	RXRA	Body				RXRA
cg25300148	-0.00599578967906225	0.000960294170854926	1.51618601772049e-08	-0.0150762738624001	0.00766310444837841	0.0523248937209733	15	65360852	RASL12;RASL12	TSS1500;TSS1500	S_Shore			RASL12
cg09781936	0.0101484238498706	0.00162540406219885	1.51665198792793e-08	0.00643494478901355	0.0129706515747767	0.621063809039098	22	19749961	TBX1;TBX1;TBX1	Body;Body;Body	N_Shore			TBX1
cg26947967	0.00481251840281925	0.000770790392356113	1.51676230554381e-08	0.00782287232987947	0.00615087278846328	0.20682235310912	17	54334619	ANKFN1	Body				ANKFN1
cg12233463	-0.0081821794974737	0.00131049318913077	1.5169429333884e-08	-0.00909521763509369	0.0104576769202473	0.386848395269913	15	81679567
cg03081577	-0.00664691206312137	0.00106460797450754	1.51732967905796e-08	0.00632422045429989	0.00849552392676175	0.458629712980419	12	13540737
cg10495270	-0.00949090380604743	0.00152012388526502	1.51748662836047e-08	-0.0130491825082918	0.0121305204809168	0.285021543971168	14	76009633	BATF	Body	N_Shelf			BATF
cg16060369	0.00495465251063101	0.000793596572522643	1.51894853068751e-08	0.0102721394813801	0.00633286508414603	0.108414095269506	10	43698834	RASGEF1A	Body	S_Shore			RASGEF1A
cg27237477	-0.0153825542179568	0.00246388799704794	1.51951983594126e-08	0.00261674479147312	0.0196617157986859	0.894430883430296	13	25858027	MTMR6	Body	N_Shelf			MTMR6
cg05999141	-0.00656099337687221	0.00105090619772891	1.51969793006799e-08	0.00378991610506143	0.00838618436210573	0.65244860243008	18	62337995
cg25220979	0.00620218139189802	0.000993439284343997	1.51994023543372e-08	-0.00671078252133059	0.00792760096864156	0.399591527842235	17	47092272	IGF2BP1;IGF2BP1	Body;Body	S_Shore			IGF2BP1
cg13579079	0.0112833937168963	0.00180734812233274	1.52044230235581e-08	-0.00970009744855408	0.0144225570209243	0.50300693121266	16	85196232			N_Shore
cg00736744	0.0047767630862692	0.000765160856645253	1.52208095071902e-08	-0.00608982900327111	0.0061059493457751	0.321355798137181	1	66748057	PDE4B;PDE4B;PDE4B;PDE4B;PDE4B	Body;Body;Body;Body;Body		SCZ_GWAS	PDE4B	PDE4B
cg16811988	-0.00707862877603645	0.00113388957680408	1.52233049240677e-08	-0.000246431430486633	0.00904838800827207	0.978334800331109	3	42103138
cg10748738	-0.0228595945307972	0.00366176353363144	1.5223446589403e-08	0.0377215834126503	0.0292207088985028	0.200151424420154	17	42181851	HDAC5;HDAC5	Body;Body				HDAC5
cg17473165	0.00925577100374405	0.00148266734767295	1.52324818690188e-08	-0.00139766190486179	0.0118316189895257	0.906237451199954	4	105411756	CXXC4	Body	N_Shore			CXXC4
cg02548603	-0.0196582367782129	0.0031490851766896	1.52409169700183e-08	0.0281875612741463	0.0251295585854995	0.265080892640022	16	24682842	LINC01567	TSS1500				LINC01567
cg26017988	0.0133595444974414	0.00214009254148348	1.52419390049851e-08	-0.00836339796658643	0.017077842573993	0.625563114678399	12	99231280	ANKS1B;ANKS1B;ANKS1B	Body;Body;Body				ANKS1B
cg11087503	-0.0101797020783565	0.00163071774329655	1.52446726270066e-08	0.00922113236891221	0.0130130545118067	0.4804632433334	14	52499897	NID2	Body				NID2
cg26120198	-0.0185308749187158	0.00296852955796572	1.52463408286289e-08	-0.00993795980572253	0.0236887328395816	0.67586834095185	9	112179533	PTPN3;PTPN3;PTPN3;PTPN3;PTPN3;PTPN3;PTPN3	Body;Body;Body;Body;Body;Body;Body				PTPN3
cg24868015	0.00603855298870248	0.000967350745679047	1.52517946971373e-08	-0.00580790396633551	0.00771941559923846	0.453855763605625	2	161128184			S_Shore
cg01152073	-0.00531455006534022	0.000851396050378739	1.52653879982255e-08	-0.00573442176121576	0.00679410232718655	0.400967867733618	5	179246575	SQSTM1;SQSTM1;SQSTM1	5'UTR;5'UTR;TSS1500	N_Shore			SQSTM1
cg03771296	-0.0158385568777637	0.00253736294154037	1.52671855250435e-08	-0.0251016472483985	0.0202480425629971	0.218417217461512	12	7882298	CLEC4C;CLEC4C	Body;Body				CLEC4C
cg17644870	-0.00300717978953402	0.000481755401139777	1.52673931553514e-08	-0.00284505440997464	0.00384438651149771	0.461259541793098	7	36407243	KIAA0895;KIAA0895	TSS1500;Body	S_Shore			KIAA0895
cg25627263	0.00671893131867525	0.00107640537440563	1.52755883492802e-08	0.0161382953467229	0.00858966664925467	0.0636199327879923	11	3177729	OSBPL5;OSBPL5;OSBPL5	5'UTR;5'UTR;5'UTR	N_Shelf			OSBPL5
cg16995990	0.00962053397827624	0.00154126382281931	1.52776733783498e-08	0.0139137475212353	0.0122992162352256	0.261049771936572	5	124068835	ZNF608	Body				ZNF608
cg22950986	-0.012235203148683	0.00196015582905306	1.5279231245641e-08	0.0170857979498211	0.0156419556725609	0.277714303804587	3	133163177	BFSP2	Body				BFSP2
cg12907935	-0.00480984129199865	0.000770581621810224	1.52874610714382e-08	-0.0033592139235366	0.00614920680886302	0.586268896294856	6	125580961	TPD52L1;TPD52L1;TPD52L1;TPD52L1;TPD52L1;TPD52L1	Body;Body;Body;Body;Body;Body				TPD52L1
cg00964698	-0.00819532237210475	0.00131298002073163	1.52915115261972e-08	-0.00440684894459551	0.0104775217249763	0.675084077678962	14	93472810	ITPK1;ITPK1;ITPK1	Body;Body;Body				ITPK1
cg12653626	0.0073053937159034	0.0011704063856439	1.52924623587648e-08	0.00602268802798685	0.00933979050633351	0.520726454124338	1	229359488
cg13085630	-0.0121386568856193	0.00194475693792563	1.52940516526892e-08	-0.00325825168212037	0.0155190732114567	0.834196472371853	5	172331797	ERGIC1	Body				ERGIC1
cg20392527	-0.00643663663832072	0.00103123097389913	1.52962469386717e-08	-0.0168208863290928	0.00822917695767817	0.0439719709641082	2	10186053	KLF11;KLF11;KLF11	5'UTR;5'UTR;Body	S_Shore			KLF11
cg02649849	0.0134923758268321	0.0021616556177751	1.52973340136492e-08	-0.00944030840868203	0.0172499149564629	0.585596497291345	9	969473			N_Shore
cg23322114	-0.00840511695050443	0.00134662916771372	1.53033334761689e-08	0.000437871040914815	0.0107460404099257	0.967590798986291	7	1426612			S_Shelf
cg00551609	-0.0120044497429277	0.00192330516750107	1.53049690037657e-08	0.0299331362909987	0.0153478890448178	0.0543588123956745	2	74214662			S_Shelf
cg01784063	-0.00775436507740571	0.0012423820636767	1.5307870987959e-08	-0.0158007478419883	0.00991415319148573	0.114617320958292	3	195486805	MUC4;MUC4;MUC4	Body;Body;Body	N_Shore			MUC4
cg10310427	-0.00638010544610732	0.0010222035271497	1.53084436848804e-08	0.0106069506372339	0.00815713833717765	0.196922959807281	6	30716985
cg15627152	-0.0215558536102085	0.00345364273808638	1.5311032981332e-08	0.000656420179152826	0.0275599142768698	0.981052380934148	8	99007860	MATN2;MATN2	Body;Body				MATN2
cg17205466	-0.00800096692163327	0.00128191400607515	1.53151457013354e-08	0.00731785837979056	0.0102296163202235	0.476302072108353	4	77133692	FAM47E;SCARB2;SCARB2	TSS1500;Body;Body	N_Shore			FAM47E;SCARB2
cg21193415	-0.024308757619098	0.00389474859007413	1.53153864052869e-08	-0.00416802526150351	0.031079919207821	0.89362795150974	11	122989423	CLMP	Body				CLMP
cg02788913	0.012486750595011	0.00200066273944445	1.53229486779379e-08	0.0116091765143458	0.0159651990021897	0.469083139523257	7	94229967	SGCE;SGCE;SGCE;SGCE;SGCE;SGCE;SGCE;SGCE	ExonBnd;ExonBnd;ExonBnd;ExonBnd;Body;Body;Body;Body				SGCE
cg12469756	-0.00436211794852546	0.000698912882661599	1.53241101661616e-08	0.00189721042776987	0.00557729348225129	0.734550819086507	1	100316448	AGL;AGL;AGL;AGL;AGL;AGL	5'UTR;1stExon;5'UTR;5'UTR;5'UTR;TSS200	S_Shore			AGL
cg07538027	0.003965325919614	0.000635368509771507	1.53446912088765e-08	-0.00197369319721843	0.00507021223429373	0.69802592105864	10	73549509	MIR7152;CDH23	TSS1500;Body				MIR7152;CDH23
cg12970185	-0.0144926005383953	0.00232217085054741	1.53457130617143e-08	-0.0038050225662943	0.018530819320586	0.837790215579608	5	142014126	FGF1;FGF1;FGF1;FGF1;FGF1;FGF1;FGF1;FGF1;FGF1;FGF1;FGF1	5'UTR;5'UTR;5'UTR;5'UTR;5'UTR;5'UTR;5'UTR;5'UTR;5'UTR;5'UTR;5'UTR				FGF1
cg09035529	0.00567416234818898	0.000909180730475248	1.5346314296342e-08	-0.0133225258590678	0.0072552214847687	0.0697336519043393	11	64335804	SLC22A11	Body	Island	SCZ_SCHEMA	SLC22A11	SLC22A11
cg26219843	-0.0199436139902406	0.0031956040874784	1.53469405370379e-08	-0.00129867401643308	0.0255007774088753	0.959500561924056	5	72247648			N_Shelf
cg25883405	-0.0149784840004333	0.00240004137768628	1.53486551943946e-08	0.0148175121903931	0.0191522226374302	0.441222802492636	7	104865796	SRPK2;SRPK2	Body;Body				SRPK2
cg01589054	-0.0261082211366097	0.00418338977085672	1.53488287947728e-08	0.0324522345995079	0.0333832628951738	0.333690398816097	3	11744933	VGLL4	5'UTR	N_Shore			VGLL4
cg06899976	-0.00351634249619195	0.000563440028636547	1.53541659422832e-08	0.00274404355853631	0.00449622617827123	0.543254532961196	5	140430962	PCDHB1	TSS200				PCDHB1
cg04717370	-0.00800578441690386	0.00128282487088265	1.53609386280337e-08	0.0184532051633682	0.0102368849805675	0.074910789038408	2	1852598	MYT1L;MYT1L	Body;Body		Autism;DDD	MYT1L	MYT1L
cg13046608	-0.0190507681123261	0.00305265785062545	1.53630427571453e-08	0.00506604331705708	0.0243600728448441	0.835742336789216	11	57195382	SLC43A3;SLC43A3;SLC43A3	TSS1500;TSS1500;TSS1500	S_Shore			SLC43A3
cg07219641	-0.0117855379247551	0.00188849502898154	1.53638192973145e-08	-0.0100842484262903	0.0150701056994286	0.505167982139196	11	57336196	UBE2L6;UBE2L6	TSS1500;TSS1500	S_Shore			UBE2L6
cg05307437	0.0147187697683784	0.00235852511739528	1.53663117976797e-08	0.00756703044115333	0.0188209247408359	0.68863023991726	3	2777569	CNTN4;CNTN4	Body;Body		SCZ_GWAS	CNTN4	CNTN4
cg00421693	0.0119079553409857	0.00190815378919411	1.537331509392e-08	0.00675930798596571	0.0152269817249287	0.658214592149186	5	118689293	TNFAIP8	Body	N_Shelf			TNFAIP8
cg21119678	-0.0188967412371521	0.00302807721249139	1.53770718385781e-08	0.023779407901241	0.0241639204541018	0.327801453167808	5	168253616	SLIT3;SLIT3	Body;Body				SLIT3
cg02555166	-0.0143099041057665	0.00229307229229909	1.53780417294458e-08	0.0155468115910416	0.0182986141297999	0.397870092022886	9	118435332
cg17786382	-0.00975418240838388	0.00156305390960338	1.53800521952023e-08	0.0190016147291308	0.0124731001512519	0.131283604250095	11	62104674	ASRGL1;ASRGL1	TSS200;TSS200	N_Shore			ASRGL1
cg08920913	-0.013439203971327	0.00215356873731698	1.53821092561548e-08	0.020725305861044	0.0171853820128161	0.23109293951359	2	16409224
cg01492656	-0.00279677492502912	0.000448171857742426	1.53839361585674e-08	-0.00102481607275892	0.00357639134021448	0.775137947917253	4	40057241	N4BP2;LOC344967	TSS1500;Body	N_Shore			N4BP2;LOC344967
cg01559619	-0.0151723590209081	0.00243133737246238	1.53888646517551e-08	0.0257912977401646	0.0194019632732311	0.187219824739602	1	167358788	POU2F1;POU2F1;POU2F1;POU2F1	Body;Body;Body;Body				POU2F1
cg20222519	0.0076514549879976	0.0012261337348725	1.53905228725005e-08	-0.00510333626481633	0.00978449225578791	0.603292289806611	3	23245916	UBE2E2	5'UTR	S_Shore			UBE2E2
cg02024466	0.00381633576868072	0.000611563638178482	1.53917569313586e-08	0.00373515046682077	0.00488025042578334	0.446128290889242	11	6277275			N_Shelf
cg24211304	-0.0115742112139106	0.00185475940827419	1.5392832336937e-08	0.00725919061202297	0.0148008969580269	0.625045882050584	12	4596426
cg05585585	0.0158094073634944	0.00253349833486256	1.5401478820592e-08	0.00985047177788017	0.0202172031748983	0.627319227554239	5	7652629	ADCY2	Body				ADCY2
cg23831876	-0.01354011689958	0.0021698683492309	1.54072805124208e-08	0.00592528405123455	0.0173154521854312	0.733028443248618	2	65225988	SLC1A4;SLC1A4	Body;5'UTR				SLC1A4
cg11567580	0.00131499118914475	0.000210733702770003	1.5407460385201e-08	0.00160396947758816	0.0016816455041921	0.342822711548036	9	128510966	PBX3;PBX3;PBX3;PBX3	Body;Body;Body;Body	S_Shore			PBX3
cg24154132	-0.00787034904450335	0.00126126320670564	1.54080253315848e-08	-0.00546456654550341	0.0100648238667088	0.588561395028137	14	103367632	TRAF3;TRAF3;TRAF3	Body;Body;Body				TRAF3
cg22436188	-0.00380664076745999	0.000610047782877254	1.54180211370733e-08	0.00125476648802668	0.00486815396841175	0.797208585780447	4	1348302	UVSSA	Body				UVSSA
cg13347170	-0.00626535869128984	0.0010040794661636	1.54182045911512e-08	-0.00766888285580745	0.00801250914272825	0.341161987929994	8	19205664	SH2D4A;SH2D4A;SH2D4A	Body;Body;Body				SH2D4A
cg06674304	-0.00290384371346303	0.000465368617207627	1.54198745676207e-08	-0.00133093436944607	0.00371362071008367	0.720917668959494	1	218518408	TGFB2;TGFB2;TGFB2-AS1	TSS1500;TSS1500;Body	N_Shore			TGFB2;TGFB2-AS1
cg02321885	-0.00477393165963359	0.000765071527026614	1.54218187533454e-08	0.00337785489967424	0.00610523649942162	0.581496359367812	19	11032537	CARM1	3'UTR	S_Shore			CARM1
cg11152618	0.0200211703020323	0.00320862488620715	1.54253851407941e-08	0.022581755314513	0.025604682799211	0.380240281032732	5	124744834
cg01585860	-0.00798157948165046	0.00127914910978967	1.54281660680289e-08	0.00829542367349256	0.0102075525717727	0.418622661381842	6	75922610
cg02669055	0.0104408228296792	0.00167327653533626	1.54288162344881e-08	0.00183482213948757	0.0133526717650353	0.891022380250379	8	39848333	IDO2	Body				IDO2
cg12558846	-0.0191280157511749	0.00306552010223149	1.54300423586251e-08	0.027712224238183	0.0244627130362458	0.2603958047254	21	44709935
cg07716032	-0.00509006892882568	0.000815764433022229	1.54367520747617e-08	0.00539049528179631	0.00650976361749252	0.409900540009498	17	7122846	DLG4;ACADVL;ACADVL;DLG4	5'UTR;TSS1500;TSS1500;1stExon	N_Shore	Autism;DDD	DLG4	DLG4;ACADVL
cg25925168	0.00523708663723215	0.000839338719026496	1.54430152656574e-08	-0.0245742930755468	0.00669788536333818	0.000419036840279684	9	72586805
cg15844419	0.00677808571211569	0.00108634130076653	1.54545124284878e-08	0.00412763763329316	0.00866895489634165	0.635168081850344	21	46850665	COL18A1	Body	Island			COL18A1
cg23736024	0.00498210913550343	0.000798496132085487	1.54548510049728e-08	0.00653186798423173	0.00637196334988652	0.308160176669452	21	43442027	C21orf121	TSS200				C21orf121
cg14676217	0.00563265087994612	0.000902761980145235	1.54556807431839e-08	-0.00630017526429723	0.00720400014478789	0.384232919753895	19	34374904
cg00265801	-0.00817944815155605	0.00131094894958316	1.54570034584083e-08	0.00941370400103994	0.0104613138682327	0.370679509131891	19	47834063	C5AR2	TSS1500				C5AR2
cg21934190	0.00422771354608063	0.000677609097026948	1.54686703819502e-08	-0.000853389499844578	0.00540729022760395	0.874962771605077	8	142363160			N_Shelf
cg11344362	0.00935113197154349	0.00149877998109523	1.54686930558225e-08	0.110405834796874	0.0119601970821569	1.51025010588441e-14	X	68130846
cg12657863	-0.00246165574934183	0.000394549175290868	1.54688142877048e-08	0.00380324962633281	0.00314848473732144	0.230335330325256	14	70513036	SLC8A3;SLC8A3;SLC8A3;SLC8A3;SLC8A3;SLC8A3;SLC8A3	Body;Body;Body;Body;Body;Body;Body	S_Shore			SLC8A3
cg13764979	-0.0162524126340443	0.00260490416770284	1.54689019597056e-08	0.00700543232029582	0.0207870185209515	0.736921041728901	6	55578522
cg10520099	0.00697717248990234	0.00111829712940829	1.54726690264669e-08	0.00447916416183622	0.00892396097682044	0.616987803431487	16	87856074
cg25580872	0.00715964599030399	0.00114754972235749	1.54748402589916e-08	0.000508680147575445	0.00915739535761654	0.955828812377235	1	172421382	C1orf105;C1orf105	TSS1500;Body				C1orf105
cg18124777	-0.0105358679238014	0.00168869751653776	1.5476394501488e-08	0.00754672681147773	0.0134757305039406	0.576902520659174	22	50805190	PPP6R2;PPP6R2;PPP6R2;PPP6R2	5'UTR;5'UTR;5'UTR;5'UTR				PPP6R2
cg18224988	0.0163013332898579	0.00261280702934756	1.54790070623706e-08	-0.0151985541804709	0.020850083002714	0.467993382559279	10	21787079	C10orf114	TSS1500	N_Shore			C10orf114
cg01234610	0.0111149159642299	0.00178152299301569	1.54800273909807e-08	-0.0132100166055571	0.0142164736463129	0.35535394151845	17	48912265	WFIKKN2	TSS1500				WFIKKN2
cg07874755	-0.00984583881732211	0.00157811548667547	1.5480824026764e-08	0.00711229169933	0.0125932908613111	0.573684717399913	8	703701
cg16317164	-0.00410216293924151	0.000657506520126891	1.54819011259082e-08	-0.00574660770505102	0.00524687256482719	0.276432384651044	12	17642527
cg13901768	0.00901087955401665	0.00144429130712137	1.54823483490805e-08	-0.0117019477847622	0.0115253799057249	0.312768692079227	3	193462506
cg11745925	-0.0283885222741222	0.00455040334431582	1.55014981927221e-08	0.00699812115812931	0.0363120147638702	0.847625930848216	1	120454387	NOTCH2	3'UTR				NOTCH2
cg03826704	0.0179419352948601	0.00287592138145944	1.55021037939169e-08	0.0208630944344083	0.0229497237412449	0.365820363640778	12	12162168
cg23339419	-0.0251740316661203	0.00403517657949898	1.55041155119752e-08	0.0151713399758546	0.0322005282702299	0.638711564298494	14	27105870
cg13287175	-0.00579269233391884	0.000928519153479218	1.55047389784839e-08	0.000662320890552881	0.00740954123369982	0.928979358834137	17	9844434	GAS7;GAS7;GAS7;GAS7	Body;Body;Body;Body				GAS7
cg16067976	-0.0124330342521116	0.00199292462244263	1.55080213350202e-08	0.000400553589565562	0.0159034491752946	0.979963817604362	17	66478456	PRKAR1A	5'UTR				PRKAR1A
cg17578969	-0.0081960028968083	0.00131377938154132	1.5514508124467e-08	0.0118943160016788	0.0104839005884147	0.259687924183546	5	66331042	MAST4;MAST4;MAST4;MAST4;MAST4	Body;Body;Body;Body;Body				MAST4
cg26920212	-0.0202948397214884	0.00325322010071633	1.55218702709359e-08	0.0315241497696732	0.0259605506124847	0.227915298358181	11	8740036	ST5;ST5;ST5	Body;Body;Body				ST5
cg22409100	-0.0125346725816939	0.00200929838416251	1.55254327400717e-08	-0.00345951433692214	0.0160341110600383	0.82968013842865	2	40658918	SLC8A1;SLC8A1;SLC8A1;SLC8A1	TSS1500;5'UTR;TSS1500;TSS1500				SLC8A1
cg14389797	-0.0149007394660454	0.00238857926116627	1.55258217142569e-08	-0.00166853381147483	0.0190607554612689	0.930445330273788	6	135579494
cg04767344	0.00628489595028808	0.00100748395038645	1.55339036553765e-08	0.00902028348389733	0.00803967677425654	0.26496186756141	2	220491430	SLC4A3;SLC4A3;SLC4A3	TSS1500;TSS1500;TSS1500	N_Shore			SLC4A3
cg12669271	-0.016192113358365	0.002595645744227	1.55357153241182e-08	-0.0200256752671603	0.0207131367165254	0.33631878080403	8	118987299	EXT1	Body				EXT1
cg05159732	0.0107198345903769	0.00171842953572871	1.55374496329744e-08	0.0146478955765453	0.0137129906846607	0.28839583823949	17	40337534	HCRT	TSS200	S_Shore			HCRT
cg26773791	0.00302220316012772	0.000484477134319416	1.55433461156988e-08	-0.00204960762168565	0.00386610582029828	0.597359933725911	11	94883242			N_Shore
cg07361047	-0.00644489158467519	0.00103315457154895	1.55434016381878e-08	-0.00601725140482736	0.00824452718071883	0.467443732247885	6	167533317	CCR6	5'UTR				CCR6
cg00414854	-0.0100089035998651	0.00160449801570806	1.55463505829011e-08	-0.00275951520130654	0.012803822260673	0.829864229153529	9	14331294	NFIB	Body				NFIB
cg09607085	-0.024938041573074	0.00399786345032925	1.55591031079808e-08	0.0274317157942105	0.0319027711716224	0.39223292296097	5	153667757	GALNT10	Body				GALNT10
cg26451937	0.00866080020290652	0.00138843463055244	1.55608842105867e-08	-0.00493816199587842	0.0110796461298903	0.656923491301192	1	87400224	HS2ST1;HS2ST1	Body;Body				HS2ST1
cg03309251	-0.0127468829607768	0.00204349914406429	1.55638877573507e-08	-0.0144640431277927	0.0163070315913667	0.377534014987347	3	195487140	MUC4;MUC4;MUC4	Body;Body;Body	N_Shore			MUC4
cg01665163	-0.00835776461910071	0.00133989629569477	1.55743384185812e-08	-0.0151641583656972	0.0106923123929443	0.159695761872298	17	21074394	DHRS7B	Body				DHRS7B
cg12114930	0.00560205079922632	0.000898115033918558	1.55781626403809e-08	0.00192225421966414	0.00716691772214929	0.789170965246535	6	30554454	ABCF1;ABCF1	Body;Body				ABCF1
cg05642874	-0.00838198404260245	0.00134379497856928	1.55794075410494e-08	0.0663166981312752	0.0107234237075656	1.97014179759077e-08	X	18386605
cg10579121	0.0150641770881266	0.00241508556267062	1.55803211856161e-08	-0.0124433107291155	0.0192722745594086	0.52019975437944	17	79359215	LOC100130370	TSS200	N_Shore			LOC100130370
cg08902698	-0.00730856714637088	0.00117172124869459	1.55852157968957e-08	0.00306945023534993	0.00935028305455315	0.743493650673329	19	1271174	C19orf23;CIRBP;CIRBP;CIRBP	TSS1500;Body;Body;Body	S_Shore			C19orf23;CIRBP
cg04261496	0.00996135452372877	0.00159705600610639	1.55947868716002e-08	-0.0168929813240251	0.0127444353575611	0.188469564849637	7	4753002	FOXK1	Body				FOXK1
cg11860649	0.00633225460882201	0.00101522575379952	1.55972661978538e-08	-0.0116673605549025	0.00810145601854822	0.153412219022889	8	110664983	SYBU;SYBU;SYBU;SYBU	5'UTR;5'UTR;5'UTR;5'UTR				SYBU
cg27458862	-0.00792299589554672	0.0012702670495284	1.55985953350461e-08	-0.00717494338384031	0.0101366741289323	0.480948847275312	17	64687924	PRKCA	Body				PRKCA
cg25560827	-0.00958917600529184	0.00153740388350602	1.55996651879455e-08	-0.0146323361377856	0.0122684140924865	0.236236051303929	4	120223452	C4orf3;C4orf3	Body;TSS1500	S_Shore			C4orf3
cg20932898	0.00801970411872813	0.00128577837472389	1.56007408462268e-08	0.00284624277337405	0.010260453808861	0.782131598827584	2	14542180
cg04129754	0.00820798328803985	0.00131598118503831	1.56061261508844e-08	-0.00144181649971485	0.0105014708816481	0.89111358489374	19	28660027
cg00357221	-0.0114087055488404	0.0018291605930315	1.56083505034993e-08	0.0316748123488322	0.0145966195595868	0.0327316245310506	10	114043412	TECTB	TSS200				TECTB
cg13158810	0.0129887566317189	0.002082500140072	1.56103240081663e-08	-0.0180576576357569	0.0166182577917005	0.280208209189694	15	86623028
cg11758385	0.00423501358970845	0.000679027207907881	1.56250817525436e-08	-0.0112756663872454	0.00541860668888196	0.0403816087114701	20	29522472
cg10997479	0.0211114976046087	0.00338497200778871	1.5628717909451e-08	-0.0151111636806425	0.0270119249265347	0.577308638050683	3	62362924			Island
cg20871412	-0.00358441944802229	0.000574727874163178	1.56360462506754e-08	-0.00206069146091821	0.00458630267971529	0.654322276833378	11	74661225	XRRA1;XRRA1;XRRA1;SPCS2	TSS1500;TSS1500;TSS1500;Body	S_Shore			XRRA1;SPCS2
cg04216953	0.00363899316449005	0.00058348290761262	1.56394783074123e-08	-0.00586838580405083	0.00465616745428993	0.210914246804446	11	111783874	CRYAB;CRYAB;CRYAB;HSPB2;CRYAB;CRYAB;HSPB2-C11orf52	5'UTR;5'UTR;TSS1500;Body;1stExon;1stExon;Body				CRYAB;HSPB2;HSPB2-C11orf52
cg07707172	-0.015998740873817	0.00256528490696059	1.5642356003272e-08	0.0132652681675654	0.0204708585957432	0.518686697631073	2	28177219	BRE;BRE;BRE;BRE;BRE;BRE	Body;Body;Body;Body;Body;Body				BRE
cg15869322	-0.0157122373831102	0.00251935838752546	1.56444561795372e-08	0.00149623373081144	0.0201043670288221	0.940844409989523	4	165303164	MARCH1	5'UTR	N_Shore			MARCH1
cg21981107	-0.00383331399863645	0.000614667944888097	1.56585913731933e-08	-0.000255431489700576	0.00490502265420831	0.958587921730053	19	45116266	IGSF23	TSS1500				IGSF23
cg18043228	0.00931275499566419	0.00149329485744083	1.56598040854174e-08	0.14389598066999	0.0119164260412075	2.71454978304963e-20	X	136998713
cg13249774	0.00734145793821661	0.00117720279551188	1.56613700585306e-08	-0.00972180089304074	0.00939402555250273	0.303587484814309	11	68121506	LRP5	Body				LRP5
cg11554728	0.00401467942222099	0.000643758790145211	1.56646758202457e-08	-0.00107586967390759	0.00513716629567018	0.834603271728861	6	30921757	DPCR1	3'UTR	N_Shore			DPCR1
cg19849754	-0.00406813158262077	0.000652330981318557	1.56653839547524e-08	-0.00102664251294232	0.00520557199707556	0.844115470352603	1	153618570	CHTOP;CHTOP;CHTOP	3'UTR;3'UTR;3'UTR				CHTOP
cg16408865	-0.00323049605785312	0.000518017610866553	1.56676632132394e-08	0.000446030000984142	0.00413375732004682	0.914323931192333	12	69753119	YEATS4	TSS1500	N_Shore			YEATS4
cg15501514	-0.00926918733741501	0.00148635047727335	1.56718916672792e-08	0.00226927730722283	0.0118610101986795	0.848718789627172	5	86682130	RASA1;RASA1	Body;Body				RASA1
cg01989521	-0.00854041128765731	0.00136949913823508	1.56752788955626e-08	0.0011401125241221	0.0109285417497813	0.917152120299548	14	103522012	CDC42BPB	Body	N_Shore			CDC42BPB
cg08859384	-0.021964838248684	0.00352218108766006	1.56759682530482e-08	0.0179991200538276	0.0281068472349602	0.523607326792379	11	36773072
cg11545173	-0.0199577599438047	0.00320036845183161	1.56804538271329e-08	0.0294629214833028	0.0255387968229016	0.251801764023127	1	182098172
cg25069388	-0.0123576456111436	0.00198163723662872	1.56806841929724e-08	-0.00109485994135127	0.0158133763423375	0.944960405024056	20	498006	CSNK2A1;CSNK2A1;CSNK2A1	5'UTR;5'UTR;5'UTR		Autism;DDD	CSNK2A1	CSNK2A1
cg20186907	-0.00853278785771174	0.00136831253352909	1.56865865999677e-08	0.00634896896056968	0.0109190726974045	0.562436139769385	7	105515896	ATXN7L1;ATXN7L1	Body;Body	N_Shore			ATXN7L1
cg26985392	-0.014772288688894	0.00236890804021855	1.56926105970705e-08	0.00597578905364068	0.0189037799996607	0.752671556483086	10	14953353	DCLRE1C;DCLRE1C;DCLRE1C;DCLRE1C;DCLRE1C;DCLRE1C;DCLRE1C;DCLRE1C;DCLRE1C	Body;Body;Body;Body;Body;Body;Body;Body;Body				DCLRE1C
cg22578433	0.00887662285194109	0.00142347137643613	1.56931624411192e-08	-0.0178352067263023	0.0113592377918901	0.120020511245097	6	42017354	CCND3;TAF8;CCND3	TSS1500;TSS1500;TSS1500	N_Shore			CCND3;TAF8
cg25467879	0.00874608510520762	0.00140254813994443	1.56962524435999e-08	0.00224291843550965	0.0111922713023494	0.841636367233492	7	133538683	EXOC4	Body				EXOC4
cg03690080	0.00642348249538042	0.00103009454197819	1.56987029221181e-08	-0.0323059275912181	0.00822010828187762	0.000169909282564481	2	39188006	LOC100271715;LOC375196	Body;TSS1500	S_Shore			LOC100271715;LOC375196
cg16359035	-0.00743684404078307	0.00119260680557062	1.57007605589976e-08	0.000628368404807406	0.00951694886244941	0.94750842019831	5	111333920	NREP-AS1	Body				NREP-AS1
cg23992886	0.00795568986817527	0.00127581963327069	1.57035731903576e-08	-0.0151149643095515	0.0101809834983598	0.141256937574027	7	116420651	MET;MET	Body;Body				MET
cg06002638	0.00645666171183854	0.00103544662544923	1.57117827827045e-08	-0.00393226325637683	0.00826281766812593	0.635339496275538	12	109592017	ACACB	Body	N_Shore			ACACB
cg05930034	0.00559228130248041	0.000896828511001274	1.57124925881346e-08	0.00141655499941329	0.00715665132692417	0.843557327705805	6	112041290	FYN;FYN;FYN	5'UTR;5'UTR;TSS200				FYN
cg10916429	-0.0132597799600522	0.00212646998933295	1.5715025055353e-08	0.0087972754783041	0.0169691352183187	0.605475717302755	15	64799784	ZNF609	Body				ZNF609
cg17848848	-0.00588015350643379	0.00094300405186903	1.57169711199282e-08	0.00461403264858644	0.00752513007371794	0.54137688190213	1	77956526	AK5;AK5	Body;Body				AK5
cg25418602	-0.0117901691653659	0.00189086098725666	1.57315872910723e-08	-0.00560364346878068	0.015088985940435	0.711262534593172	8	37432110
cg03757387	0.00619149874393277	0.000992972278384758	1.5733351553158e-08	-0.005370650304607	0.00792387428201544	0.499709252384215	4	109770908	COL25A1;COL25A1	Body;Body				COL25A1
cg14030674	0.00727154722548772	0.00116625225970282	1.57576274517188e-08	-0.00597311431497435	0.00930664076748856	0.522682682813707	8	41654557	ANK1;ANK1;ANK1;ANK1;ANK1	Body;Body;Body;Body;Body	N_Shore			ANK1
cg11169136	-0.0109234925065237	0.00175198420149229	1.57606240128781e-08	-0.0118736720260496	0.0139807554137205	0.39805264704859	6	134569264	SGK1	Body				SGK1
cg15708313	-0.00949631501422422	0.00152309873882664	1.57648935001669e-08	0.00638616322703056	0.0121542596790221	0.600623728012162	3	40128541	MYRIP;MYRIP;MYRIP;MYRIP;MYRIP	Body;Body;Body;Body;Body				MYRIP
cg15974931	0.00798579781678264	0.00128083425366634	1.57665686392923e-08	-0.00357765350085542	0.0102209999443897	0.727162388677968	8	110374294	PKHD1L1	TSS1500	N_Shore			PKHD1L1
cg11435506	0.0112242522339754	0.00180025343932554	1.57681755917781e-08	-0.0205482094750903	0.014365941768471	0.156200671729473	7	95026073	PON3	TSS1500	Island			PON3
cg23427534	-0.0053321871616839	0.000855232431642773	1.57707182418427e-08	-0.00489768453780034	0.00682471647774827	0.474902293528723	1	38480016	UTP11L	Body	S_Shore			UTP11L
cg21727148	-0.0278903529356493	0.00447336992187281	1.57727431731953e-08	0.0329192635454365	0.0356972915049846	0.358985978062424	1	179144345	ABL2;ABL2;ABL2;ABL2;ABL2	Body;Body;Body;Body;Body				ABL2
cg13285894	0.00366261171966822	0.000587454804372794	1.57755172439513e-08	-0.00526831329070191	0.0046878630124378	0.26418087926057	8	76316585			N_Shelf
cg25026248	-0.0121308530488103	0.00194569598335577	1.57755785698823e-08	0.00639957249546429	0.0155265667519064	0.681229240743375	10	79924617
cg13725657	-0.00850868726737235	0.00136472919072274	1.57758571163056e-08	0.00562537995767909	0.0108904777823953	0.606787039390675	9	136769761	VAV2;VAV2	Body;Body				VAV2
cg24470900	-0.0118505972005307	0.00190077594210513	1.5782625112554e-08	-0.0171748549015253	0.0151681068357927	0.26061925654493	5	5038482	LINC01020	Body				LINC01020
cg10467997	0.0148406206979339	0.0023804049520361	1.5790715763588e-08	0.00849299508034118	0.0189955248407372	0.65591033650445	4	156296145	MAP9	Body	N_Shore			MAP9
cg20138067	0.00507977471926762	0.000814789953006928	1.57931498354314e-08	-0.00878301579244918	0.00650198731064119	0.180255945476728	1	203273571	BTG2	TSS1500	N_Shore			BTG2
cg13081822	0.00320159279974611	0.000513550638249828	1.58091310210102e-08	-0.00931142623462334	0.00409811107875022	0.0255445505428289	13	112141817
cg25856827	0.0118066797304407	0.001893871515357	1.58146906588007e-08	2.4091983121893e-05	0.0151130098197607	0.998731724754218	16	48145036	ABCC12	Body				ABCC12
cg22153481	-0.00196978824962708	0.000315968292285984	1.58159239586802e-08	-0.00183469359120558	0.0025214128125006	0.468784629700948	12	49412872	MLL2;PRKAG1;PRKAG1	3'UTR;TSS1500;TSS1500	S_Shore			MLL2;PRKAG1
cg18264519	-0.00992109545633163	0.00159144466175642	1.58238935826731e-08	0.00213901320306424	0.0126996570811176	0.866635345215932	2	97214296	ARID5A	Body	N_Shore			ARID5A
cg20328358	0.00296719956334146	0.000475973057654722	1.5827602929086e-08	-0.00824292747589308	0.00379824366961944	0.0327172034834269	14	76506941	IFT43;IFT43;IFT43;IFT43;IFT43	Body;Body;Body;Body;Body				IFT43
cg04722194	0.0070250049098823	0.00112689810610649	1.58300122570616e-08	-0.01298516317351	0.0089925963854241	0.152335139412482	4	108948284	HADH;HADH	Body;Body				HADH
cg25893992	-0.00479182075220068	0.000768669168892808	1.5830895734466e-08	0.0214340752645229	0.00613394552028755	0.000749880165435893	17	1957926	HIC1	TSS1500	Island			HIC1
cg09631175	0.0133712361975175	0.00214492255766654	1.58320570981832e-08	-0.0146748893160607	0.0171163858866793	0.393602075216739	8	130472165
cg22116712	0.00391349485059163	0.000627778283768892	1.5833526900135e-08	-0.00628773614267849	0.00500964257094458	0.212793734102767	17	4900376	KIF1C;INCA1;INCA1;INCA1;INCA1	TSS1500;5'UTR;5'UTR;5'UTR;5'UTR	Island			KIF1C;INCA1
cg17779085	-0.0128511131346975	0.00206151874992994	1.58385627833926e-08	0.0117657317371716	0.016450827238636	0.476396682955714	5	125636078
cg03019844	0.00405767670302254	0.000650924120093069	1.58449654633875e-08	0.00162227068325532	0.00519434530754385	0.755548655671193	14	66301166
cg27480659	-0.0219899272494648	0.00352759570573907	1.58470626042085e-08	0.00721548235106239	0.0281500556445776	0.798307240576855	12	25187712
cg15089600	-0.00977754145636009	0.00156850602535889	1.58485809627897e-08	-0.00961157452107192	0.0125166077906474	0.444622467326116	4	73162058	ADAMTS3	Body				ADAMTS3
cg18013419	0.00841504231547136	0.00134994580865448	1.58520999823971e-08	-0.00563298874953661	0.0107725070559996	0.602370138612619	17	80995372	B3GNTL1	Body	N_Shore			B3GNTL1
cg11644454	-0.0198833660903304	0.00318971197145125	1.58536351892799e-08	0.00628955070684017	0.0254537585870305	0.805415220591451	1	172417035	C1orf105	Body	S_Shelf			C1orf105
cg12753858	-0.00360767007506146	0.000578746786819686	1.58538553074145e-08	-0.0015801938150357	0.00461837342260891	0.733060362391177	15	34637869	C15orf55	TSS200				C15orf55
cg26177855	-0.0120885833654909	0.00193928356288076	1.58580006907968e-08	-0.00337858364790655	0.0154753959238849	0.827691327392477	9	2559948	VLDLR-AS1	Body				VLDLR-AS1
cg19308620	-0.0152714414512826	0.00244990791515438	1.58618406051793e-08	0.00422978740754946	0.0195501553716848	0.829216998294343	16	27793290
cg15302899	0.00753980815104582	0.00120957015799032	1.58628841757772e-08	-0.00467416313588706	0.00965231565455554	0.629423144868137	10	131239877
cg22806002	0.0049559066162872	0.00079506480061075	1.5871571016047e-08	-0.00383363652396995	0.00634458147849131	0.547257993366964	11	111383083	BTG4;MIR34C;MIR34B	TSS200;TSS1500;TSS1500	N_Shore			BTG4;MIR34C;MIR34B
cg00573055	0.0046085183266153	0.000739354507279715	1.58836314064662e-08	-0.00468752430473018	0.00590001583433516	0.429070134760831	7	55559930	VOPP1;VOPP1;VOPP1;VOPP1	Body;Body;Body;Body				VOPP1
cg21899473	-0.0196328909661727	0.00314975082103969	1.58841718327486e-08	0.0247093623848985	0.0251348703975828	0.328298509968459	14	104980775
cg13456138	-0.0129446988113557	0.00207674938623994	1.58843706520757e-08	-0.00197029102593937	0.0165723670338375	0.905636484299766	10	90753195	FAS;FAS;FAS;FAS;FAS;FAS;FAS	Body;Body;Body;Body;Body;Body;Body	S_Shelf			FAS
cg07232609	-0.00428257940120715	0.000687068077005928	1.58865899892426e-08	-0.00341584821992629	0.00548277246393734	0.534904601837799	15	38784291	RASGRP1;RASGRP1;RASGRP1	Body;Body;Body				RASGRP1
cg21066876	-0.00908214434640995	0.00145712580976993	1.59009875129296e-08	0.0079328473594322	0.0116277986616893	0.496905160457761	4	95972466	BMPR1B;BMPR1B;BMPR1B	TSS1500;5'UTR;5'UTR				BMPR1B
cg21746263	0.00971395561947894	0.00155850751601508	1.59051521545455e-08	-0.000337614941028334	0.0124368201341613	0.978405136167575	13	36562320	DCLK1	Body				DCLK1
cg15244230	-0.0155847770213622	0.00250044506644455	1.59091197522365e-08	-0.00928611995839881	0.0199534395741863	0.642815471772231	5	12243763
cg24448870	-0.0164722251876952	0.00264287248915261	1.59163898451897e-08	-0.00909877203154157	0.0210900040245917	0.667225984900369	3	126668133	CHCHD6	Body	N_Shore			CHCHD6
cg20650823	-0.0210513862656386	0.00337758613667643	1.59181980370185e-08	0.0125228169400638	0.0269529860060523	0.643366393099519	14	102946182	TECPR2	Body				TECPR2
cg16072004	-0.00720782087763567	0.00115649426896071	1.59320802618329e-08	0.00753858371213876	0.0092287724386654	0.41624159953857	5	176815283	SLC34A1;SLC34A1;SLC34A1;SLC34A1	ExonBnd;ExonBnd;Body;Body				SLC34A1
cg13566279	-0.00215173631414188	0.000345247753909574	1.59344138207535e-08	-0.00317867440273617	0.00275506160411423	0.251759119470291	12	14410612
cg08596394	-0.00531205505877572	0.000852324348037978	1.59349331289602e-08	-0.000980636495000384	0.00680151010090613	0.885692400085617	16	88762772			N_Shore
cg09233377	0.008545060977914	0.00137106966618937	1.59369807103863e-08	0.0019605684274508	0.0109410744924742	0.858202506112619	13	44714325	SMIM2-AS1	Body	N_Shore			SMIM2-AS1
cg13419986	-0.00490578190138902	0.000787157525931886	1.59461250765094e-08	-0.00747215260869236	0.00628148178091405	0.237458622138767	2	218769406	TNS1	5'UTR				TNS1
cg25353450	0.00307111225687491	0.000492781055954673	1.59510704377203e-08	0.00157853559956151	0.00393237074281205	0.689094616193076	5	140792511	PCDHGA4;PCDHGA6;PCDHGA9;PCDHGA1;PCDHGA8;PCDHGA10;PCDHGA5;PCDHGB1;PCDHGA10;PCDHGB4;PCDHGA3;PCDHGA2;PCDHGB6;PCDHGA7;PCDHGB2;PCDHGB5;PCDHGB3	Body;Body;Body;Body;Body;TSS1500;Body;Body;TSS1500;Body;Body;Body;Body;Body;Body;Body;Body	N_Shore			PCDHGA4;PCDHGA6;PCDHGA9;PCDHGA1;PCDHGA8;PCDHGA10;PCDHGA5;PCDHGB1;PCDHGB4;PCDHGA3;PCDHGA2;PCDHGB6;PCDHGA7;PCDHGB2;PCDHGB5;PCDHGB3
cg25780109	0.0066103379582966	0.00106073445143731	1.59760339772044e-08	-0.0147458947966368	0.00846461338625105	0.085031389961638	3	139281211	NMNAT3	Body				NMNAT3
cg01856754	-0.00689494669210439	0.00110642621263432	1.59846668762341e-08	0.00199727487661439	0.00882923159295259	0.821567441560696	14	94857074	SERPINA1;SERPINA1;SERPINA1;SERPINA1;SERPINA1;SERPINA1;SERPINA1;SERPINA1;SERPINA1;SERPINA1	TSS200;TSS200;TSS200;TSS200;TSS200;TSS200;TSS200;TSS200;TSS200;TSS200				SERPINA1
cg10850893	-0.00778367206993443	0.00124904796699882	1.5987746547802e-08	-0.000945571565831217	0.00996734680126748	0.924638686162883	8	17045407	ZDHHC2	Body				ZDHHC2
cg24998879	0.00775710613625854	0.00124478748232382	1.59886498877306e-08	-0.0121646359349894	0.00993334832449219	0.224021796863818	6	113971911
cg04843628	0.00700268277900337	0.00112373555608367	1.59928923958644e-08	0.00905572272169932	0.0089673593779699	0.315365703069422	1	159792632
cg19716687	0.00729673053895456	0.00117094518817833	1.60015905700894e-08	0.0158826499909396	0.00934409012641219	0.0927501124541286	15	70027668
cg13552681	-0.0276867281436604	0.00444303864438864	1.60017895985027e-08	-0.00892398054660733	0.03545524926994	0.801868864263236	14	47813192	MDGA2;MDGA2;MDGA2	TSS1500;TSS1500;Body				MDGA2
cg13444367	-0.00551159672091866	0.000884491697511437	1.60097675149661e-08	-0.0191738479484299	0.00705820410814264	0.00795797347846029	15	55401047
cg13367589	-0.0144173457798721	0.0023136761662959	1.60107108693236e-08	0.00474855780965122	0.0184630321209434	0.797637296054355	11	67858441	CHKA;CHKA	Body;Body				CHKA
cg19380893	-0.00798772209571542	0.0012818673779604	1.60136407203614e-08	0.00288314398719358	0.0102292442299575	0.778725529581755	5	51304628
cg19292957	-0.00638960461264035	0.00102541476474722	1.6019149248771e-08	0.000103971700514244	0.00818276386929609	0.989891297289187	9	130857413	SLC25A25;SLC25A25;SLC25A25	Body;Body;Body				SLC25A25
cg14051567	0.00517000625126342	0.000829699010530081	1.60231274062369e-08	-0.00698973370189716	0.00662096092153491	0.294029145803705	4	96089109	UNC5C	3'UTR				UNC5C
cg09950148	0.00431188404467642	0.000691985596314483	1.60236117386546e-08	0.000724955652384279	0.00552201404764375	0.895853257214237	1	204307940	PLEKHA6	5'UTR				PLEKHA6
cg14110941	-0.00488360012669123	0.000783744554321868	1.60281348516432e-08	-0.00634974448000662	0.00625424642041652	0.312792668681159	14	29211762	FOXG1-AS1	Body				FOXG1-AS1
cg22261207	-0.0152329074743486	0.00244465927320893	1.6029244262696e-08	0.00791763616188072	0.0195082714441751	0.685841605958753	4	142049332	RNF150	Body	N_Shelf			RNF150
cg23521294	-0.00593002335534767	0.000951686044401004	1.6031033981328e-08	-0.00750139316895661	0.00759441198504447	0.326013436911944	13	111810320	ARHGEF7;ARHGEF7;ARHGEF7;ARHGEF7	Body;5'UTR;Body;Body	S_Shelf			ARHGEF7
cg08277369	-0.0104173054150337	0.00167183825462333	1.60326216450482e-08	0.0129055402599203	0.0133411943494019	0.336052961884168	16	84538885	KIAA1609	TSS1500	Island			KIAA1609
cg26718263	-0.016375617560775	0.00262810101759905	1.60382104122621e-08	-0.0137633865850949	0.0209721283435694	0.513382205970471	4	16518426	LDB2;LDB2;LDB2;LDB2	Body;Body;Body;Body				LDB2
cg23638308	-0.0135370849480166	0.00217255617596793	1.60397266642521e-08	0.02748648704897	0.0173369009223393	0.116496389886278	12	16942300
cg09162146	0.00138718859666834	0.000222630853127224	1.60437680063973e-08	0.00211279333259578	0.00177658423087861	0.237579079241548	1	94703507	ARHGAP29	TSS1500	S_Shore			ARHGAP29
cg24998969	0.00732942186246442	0.00117630601895874	1.6044539320218e-08	-0.0595233887669606	0.00938686931579717	9.85028218467308e-09	X	21677408	KLHL34	TSS1500	S_Shore			KLHL34
cg16674025	-0.0135207704048419	0.00216998602948293	1.60495163297455e-08	-0.00614031127138333	0.0173163912685687	0.723750866554966	13	47167669	LRCH1;LRCH1;LRCH1	Body;Body;Body				LRCH1
cg09875523	0.00631682216341615	0.0010138221443615	1.60572623592406e-08	0.00257535905161403	0.0080902552781348	0.750998645549691	22	46280123			S_Shelf
cg17888090	-0.0175441203617158	0.00281580390234552	1.6065075799479e-08	-0.00428183758371553	0.0224699889520469	0.849315808750839	1	71354374	PTGER3;PTGER3;PTGER3;PTGER3;PTGER3;PTGER3	Body;Body;Body;Body;3'UTR;Body				PTGER3
cg26827893	-0.00674224905534607	0.00108212733937424	1.60678927076419e-08	-0.00172671290374483	0.00863532767327753	0.841979172360402	20	21105829	PLK1S1;PLK1S1;PLK1S1	TSS1500;TSS1500;TSS1500	N_Shore			PLK1S1
cg26457483	0.00816117709349474	0.00130987940322307	1.60729104853846e-08	0.0191721696801905	0.0104527789362103	0.0700474297008002	1	120256112	PHGDH	Body	S_Shore			PHGDH
cg16130434	-0.0144210106878989	0.00231462899210887	1.60802150150425e-08	-1.16553771117453e-05	0.0184706356282306	0.999497962017223	4	154476996	KIAA0922;KIAA0922	Body;Body				KIAA0922
cg17178175	0.0104941964643254	0.00168436378812272	1.60812487432229e-08	0.0132371497821339	0.0134411475454022	0.327442017214799	2	178109973	NFE2L2;NFE2L2;NFE2L2	Body;5'UTR;5'UTR				NFE2L2
cg13476975	0.0132443457932978	0.00212578099407555	1.60825752132321e-08	-0.0131289057419287	0.0169636370670417	0.441061948942916	7	39017446	POU6F2;POU6F2	TSS200;TSS200	S_Shore			POU6F2
cg00377772	-0.00828016666415977	0.00132901008994434	1.60837876028817e-08	-0.00572203890002268	0.0106054409589152	0.590893883445085	18	43303788	SLC14A1;SLC14A1;SLC14A1;SLC14A1;SLC14A1	TSS1500;TSS1500;TSS1500;TSS1500;TSS1500				SLC14A1
cg06880857	0.0106166362415533	0.0017040933789221	1.61013589056652e-08	0.00160156599991397	0.0135985887958107	0.906517876332995	14	95591795	DICER1;DICER1	Body;Body				DICER1
cg07268048	0.00228140944304464	0.000366199382541341	1.61094328392775e-08	0.000668874604512168	0.00292225466166026	0.819491676753266	3	55162552
cg25454804	-0.00952649846508193	0.00152915096695077	1.61121745559037e-08	0.00377062248320471	0.0122025561882255	0.758058271508356	6	126660984	C6orf173	TSS1500	N_Shore			C6orf173
cg10823658	0.00648388614282975	0.00104076829257303	1.61138172687174e-08	0.00228664817362108	0.00830528433328633	0.78371979334771	8	10919403	XKR6	Body	S_Shelf			XKR6
cg05031985	-0.00964844716803845	0.00154874186169281	1.61168171128436e-08	-0.00613306796882114	0.012358890650312	0.620971293692402	4	79785309	BMP2K;BMP2K	Body;Body				BMP2K
cg10041681	0.00826531448501053	0.00132674523988863	1.612349047316e-08	-0.00518325782060578	0.0105873675569685	0.625670348063979	18	32390235	DTNA;DTNA;DTNA;DTNA;DTNA;DTNA;DTNA;DTNA;DTNA;DTNA;DTNA;DTNA	Body;Body;Body;Body;Body;Body;Body;Body;Body;Body;Body;Body				DTNA
cg16216349	-0.014626332087519	0.00234782062085566	1.61248449662826e-08	0.00155698020386661	0.0187355033381658	0.933960395986369	4	185316749	IRF2	Body				IRF2
cg12121535	-0.0116287854307277	0.00186665746439761	1.61256523470142e-08	-0.00337327097478786	0.0148958429126871	0.821377058071368	10	112834861			N_Shore
cg20975593	-0.00918136632011407	0.00147382712405502	1.61347939350218e-08	0.0115173369451372	0.0117610744012243	0.330158988399346	21	17104741	USP25	Body	S_Shore			USP25
cg10961050	0.00698036479286735	0.00112052232258671	1.61380246337453e-08	-0.0016454528824913	0.00894171791866341	0.854426184362794	9	72661814	MAMDC2;MAMDC2	Body;Body	S_Shelf			MAMDC2
cg25452871	-0.0231255964714451	0.00371223692443841	1.61383816897385e-08	-0.0196340491831273	0.0296234842952058	0.509219388203163	2	162413257
cg11578836	-0.0157351451618722	0.00252591057362077	1.61429515512314e-08	0.0156574049868156	0.0201566531802302	0.439391975377031	7	30348057	ZNRF2	Body				ZNRF2
cg23469275	-0.00442536513721194	0.000710390638855482	1.61438736320534e-08	-0.00150931243600035	0.00566888546230927	0.790680503367443	12	123278441	CCDC62;CCDC62	Body;Body				CCDC62
cg03909289	-0.0051098264631139	0.000820285635475454	1.61549468525557e-08	-0.00381628282883787	0.0065458426104541	0.56139566895581	19	30206815	C19orf12;C19orf12;C19orf12;C19orf12;C19orf12;C19orf12;C19orf12	TSS1500;TSS1500;TSS1500;TSS1500;TSS1500;TSS1500;TSS200	S_Shore			C19orf12
cg13700089	-0.0255650800321785	0.00410403716096947	1.61602354749534e-08	0.0470557133300378	0.0327500326244161	0.154357355606481	3	65940340	MAGI1;MAGI1;MAGI1	Body;Body;Body				MAGI1
cg23926898	0.0120148864013993	0.00192879056326869	1.6161540006881e-08	-0.0144793382579247	0.0153916622572184	0.349449959926188	7	126496590	GRM8;GRM8;GRM8	Body;Body;Body				GRM8
cg05164957	0.00915782500252899	0.00147018474362996	1.61760350790452e-08	0.00650691140523605	0.0117320083686636	0.580571551383739	12	90496198
cg12121166	0.00254919406272007	0.000409244801642782	1.61767535092361e-08	-0.000763604203804089	0.00326575517703348	0.815672784449081	11	2376275
cg10982460	0.00656785677875773	0.00105440606260672	1.61807943291111e-08	-0.00323755917139826	0.0084141131269862	0.701341479066576	13	114874494	RASA3	Body	N_Shore			RASA3
cg01746241	0.0060669616413634	0.000973997184947785	1.61830796930407e-08	-0.00159872830248725	0.00777245388674655	0.837512382938919	9	34370835	KIAA1161	Body	Island			KIAA1161
cg01861447	0.0123332087933753	0.00198001237633426	1.61885776312271e-08	-0.0064459715682587	0.0158004100300049	0.684303606016839	17	40463735	STAT5A;STAT5A;STAT5A;STAT5A	3'UTR;3'UTR;3'UTR;3'UTR	N_Shore			STAT5A
cg16365756	-0.00557109035334396	0.000894403579584027	1.61901199474024e-08	0.000480253236893843	0.00713730048288648	0.946506987863467	16	57258089	RSPRY1;RSPRY1;RSPRY1	Body;Body;Body				RSPRY1
cg02366519	-0.00796258266963428	0.00127834409625649	1.61906209785566e-08	0.00482453492411873	0.0102011285998541	0.637439474235105	4	8145692	ABLIM2;ABLIM2;ABLIM2;ABLIM2;ABLIM2;ABLIM2;ABLIM2	Body;Body;Body;Body;Body;Body;Body				ABLIM2
cg00525964	0.00476506591539393	0.000765003414213581	1.61912817578873e-08	0.00362168399912061	0.00610469296222605	0.55454483222132	5	10802174
cg14435644	0.00460079897380762	0.000738636563009469	1.61944406605762e-08	0.00353843558725303	0.00589428667123287	0.549856127159861	4	154711070	SFRP2	TSS1500	N_Shore			SFRP2
cg07580975	0.00638615471973918	0.00102528197615776	1.62009408747073e-08	-0.00253946737353167	0.00818170422230301	0.757011552756454	1	200843333			Island
cg13689169	-0.0217942921775129	0.00349908116600153	1.6208488017462e-08	-0.00995554947191118	0.0279225108953351	0.722297916710081	16	78425021	WWOX;WWOX	Body;Body				WWOX
cg16326902	0.00594116896260719	0.000953863009050774	1.62114167499437e-08	-0.0137597910220728	0.00761178406539019	0.0741097954291454	20	49253364	FAM65C;FAM65C	1stExon;5'UTR				FAM65C
cg16812425	-0.0187523838502814	0.00301082309925355	1.62264510237586e-08	0.0187470331055524	0.0240262334036972	0.437347669715207	4	177158832	ASB5	Body				ASB5
cg07148024	0.00554408979395477	0.000890141757000639	1.62266190900256e-08	0.0038269804820966	0.00710329132966223	0.591427308271603	1	15753347	EFHD2	Body				EFHD2
cg25526960	0.00450771237641028	0.000723750442444839	1.62304447138453e-08	0.00763910974197965	0.00577549609624025	0.189409509879929	10	97064500
cg17832678	0.00755896802712832	0.00121365604900913	1.62309288030853e-08	-0.0123573485343626	0.0096849208817787	0.205373815364862	1	47035315	MKNK1;MKNK1;MKNK1;MKNK1;MKNK1	Body;Body;Body;Body;Body				MKNK1
cg19893316	0.00823715097155511	0.00132257020615173	1.62397544381623e-08	-0.00244277882333366	0.0105540509748499	0.817505505786787	12	26832094	ITPR2	Body				ITPR2
cg01702624	-0.00695812039515425	0.00111720763356857	1.62400074712808e-08	-0.0143664065247291	0.00891526684884464	0.110706331584486	3	127633951			N_Shore
cg05962916	-0.00565191428328416	0.00090748132347059	1.62401857890255e-08	0.0102353383996838	0.00724166029302951	0.161107183962194	10	99659076	CRTAC1;CRTAC1	Body;Body				CRTAC1
cg21501305	-0.0157735324855334	0.00253267051058821	1.62479958716592e-08	0.0273871321015472	0.0202105971742876	0.178897675410765	7	157280713
cg23715586	-0.00356952343891213	0.000573147395526401	1.62545303471141e-08	0.0023416016979642	0.00457369053102207	0.609967752902407	3	58305044	RPP14;RPP14	3'UTR;3'UTR				RPP14
cg17750844	-0.00506543402711855	0.000813347347259483	1.62579300548681e-08	0.00709838933882459	0.00649047538142614	0.277121948585541	7	29184800	CHN2;CPVL;CPVL	TSS1500;5'UTR;5'UTR				CHN2;CPVL
cg23109299	-0.013357534303599	0.00214479875152829	1.62588133968434e-08	-0.0044464092157027	0.0171153979192444	0.795639565154251	18	57152208	CCBE1	Body				CCBE1
cg02141675	-0.00247567408933167	0.000397528349834122	1.62736146229419e-08	0.00329118465693995	0.00317225841666658	0.30238280283178	5	153569408	GALNT10	TSS1500	N_Shore			GALNT10
cg12066399	-0.00715831471112529	0.00114944803874148	1.62776514285121e-08	-0.00658907411142361	0.00917254383728874	0.474467798942166	7	2161277	MAD1L1;MAD1L1;MAD1L1;MAD1L1;MAD1L1	Body;Body;Body;Body;Body		SCZ_GWAS	MAD1L1	MAD1L1
cg00030005	-0.00711853645474624	0.00114309337897114	1.62904652735273e-08	0.0146522326172096	0.009121833937102	0.11183581083442	7	155129409			N_Shore
cg10187692	-0.00667516707170259	0.0010719014682898	1.62922479641469e-08	0.0213230485539135	0.00855372568029034	0.0145666536437858	8	100872131	VPS13B;VPS13B	Body;Body		Autism	VPS13B	VPS13B
cg03910790	0.0132983209588231	0.00213545367131842	1.62928843494737e-08	-0.00574832138875551	0.0170408245979642	0.736683282034343	16	85376764
cg03438330	0.00461698785571606	0.000741401947793863	1.62945819630574e-08	-0.008450382663965	0.00591635431788317	0.156783132434219	3	133579837	RAB6B	Body				RAB6B
cg13159929	0.0037044050677309	0.000594868111695314	1.63020340833285e-08	-0.00358129600067595	0.00474702087264831	0.452628196415608	17	7493222	SOX15;SOX15	1stExon;5'UTR	S_Shore			SOX15
cg06104408	0.00674792021658456	0.00108360843053369	1.63022576919048e-08	-0.0128860445563433	0.0086471467143557	0.139786299252873	7	44349955	CAMK2B;CAMK2B;CAMK2B;CAMK2B;CAMK2B;CAMK2B;CAMK2B;CAMK2B	Body;Body;Body;Body;Body;Body;Body;Body	S_Shore	DDD	CAMK2B	CAMK2B
cg25567805	-0.00817600886301318	0.00131294125703636	1.63038104994126e-08	-0.0154279221294321	0.0104772123924252	0.144488637173559	6	112572766	LAMA4;LAMA4;LAMA4	Body;Body;Body	N_Shelf			LAMA4
cg26846695	-0.00615530739922805	0.000988467520121689	1.63127998050381e-08	-0.000610362670323636	0.00788792651295436	0.938499445017231	2	71184819	ATP6V1B1	Body				ATP6V1B1
cg02454488	0.00772892973606094	0.00124119703157671	1.63217912771674e-08	-0.0234084041716948	0.00990469668843432	0.0203379140838135	9	123834617			N_Shelf
cg13516249	-0.00909637693189444	0.00146080125692969	1.63231504419599e-08	0.00128198790062764	0.0116571285653111	0.912682814184923	1	156742849	PRCC	Body				PRCC
cg17626378	0.0057053443715611	0.000916233232951059	1.63246899122919e-08	-0.00427790983150995	0.00731150013847174	0.559999456187579	3	53879509	IL17RB;CHDH	TSS1500;5'UTR	N_Shore			IL17RB;CHDH
cg11949060	0.00613115011346938	0.000984622112673764	1.63282613545274e-08	0.000657210435062589	0.00785724033384969	0.933531702807376	12	49726761	C1QL4	3'UTR	Island			C1QL4
cg14993486	-0.0136558678651442	0.00219308445276021	1.6336953384085e-08	0.00548318392398232	0.0175007156511785	0.754793553079608	12	24704462	SOX5	5'UTR		Autism;DDD	SOX5	SOX5
cg12668292	0.00293614377073448	0.000471551692916818	1.63534316025266e-08	-0.0057259844481398	0.00376296137715195	0.131718310695397	11	86403277
cg12667732	0.00550750978859355	0.000884521798366047	1.6354746690429e-08	0.00327807572645092	0.00705844431161347	0.64350768430748	15	92673594	SLCO3A1;SLCO3A1	Body;Body				SLCO3A1
cg14240223	-0.00821861138304415	0.00131993500793169	1.6355615228237e-08	0.00704330104688099	0.0105330222111489	0.50546522258722	9	139429185	NOTCH1	Body	S_Shore	DDD	NOTCH1	NOTCH1
cg16239783	0.00706312738240013	0.00113437262100414	1.63603685975993e-08	-0.0067452179763871	0.00905224267934119	0.458193404118346	11	125058338	PKNOX2	5'UTR				PKNOX2
cg05425114	0.00753077562924238	0.00120948249426069	1.63615907660213e-08	-0.0100329190627733	0.00965161610192167	0.301449517503705	19	45620752	PPP1R37	Body				PPP1R37
cg10251229	-0.00840106565211471	0.00134925714500184	1.63620766169669e-08	-0.0107527852008207	0.0107670115509136	0.320719963064613	7	630581	PRKAR1B;PRKAR1B;PRKAR1B;PRKAR1B;PRKAR1B;PRKAR1B	Body;Body;Body;Body;Body;Body	N_Shore	DDD	PRKAR1B	PRKAR1B
cg26725862	0.00812447327453071	0.00130484357372846	1.63650658985204e-08	-0.0313838628146041	0.0104125932425213	0.00337715023014591	10	112404774	RBM20	Body	S_Shore			RBM20
cg23313990	-0.00556905473188599	0.0008944270298395	1.63652651409383e-08	0.0086704765687278	0.00713748761487425	0.227736792187039	21	23576428
cg13884907	0.0129570712507841	0.00208102017313729	1.63714904238645e-08	-0.011855656465709	0.0166064477218854	0.477188308255481	1	210405054	SERTAD4;SERTAD4-AS1	TSS1500;Body	N_Shore			SERTAD4;SERTAD4-AS1
cg23987500	0.00590657077220282	0.000948650211305599	1.63727871757119e-08	-0.00540104014580734	0.00757018617299229	0.477469460621991	2	220309818	SPEG	Body	Island			SPEG
cg08112313	-0.00733794258661565	0.00117854389225897	1.63735702468232e-08	0.0104064535368504	0.009404727444444	0.27155475588979	19	44079105	XRCC1	Body	N_Shore			XRCC1
cg15198098	-0.00573469842865551	0.000921050292367206	1.63749247862415e-08	0.00348436528504512	0.00734994005673878	0.636639636044128	7	7721085	RPA3;UMAD1;UMAD1;UMAD1	5'UTR;5'UTR;Body;Body				RPA3;UMAD1
cg10298992	-0.0077712360120038	0.00124815864817083	1.63821036950419e-08	-0.00830271400594286	0.00996025007687449	0.406797732930766	16	75103853	ZNRF1	Body				ZNRF1
cg05638439	-0.00723308871317219	0.00116173571984715	1.63861024130871e-08	0.000625028636581628	0.0092705989818465	0.946401634502899	16	711235	WDR90	Body	Island			WDR90
cg05467872	0.0104817266339742	0.00168354673666125	1.6395220252425e-08	0.00420482412945711	0.0134346275113554	0.755041838186704	1	54827152	SSBP3;SSBP3;SSBP3	Body;Body;Body				SSBP3
cg07589077	0.0146123112774161	0.00234699039979182	1.63952718100017e-08	-0.0106733274800293	0.0187288782112822	0.570223649158015	3	170072950			N_Shore
cg06797880	0.00829043408876163	0.00133158862998713	1.63956961632055e-08	-0.00422786084418159	0.0106260175929008	0.691694594512172	14	100112250	HHIPL1;HHIPL1	Body;Body	S_Shore			HHIPL1
cg22003245	-0.012008018950301	0.0019286993916374	1.63960813980698e-08	0.0075334333460269	0.0153909347116865	0.625739367684129	9	96696315
cg02317306	-0.0164177120809158	0.00263697721960765	1.63966661531577e-08	-0.00897852494119545	0.0210429600378161	0.670669343925809	17	27074658	TRAF4	Body	S_Shelf			TRAF4
cg20572650	-0.0127245047769745	0.00204378723411404	1.63977550016879e-08	0.0131766264885736	0.016309330537053	0.421340490198865	7	111923614	ZNF277	Body				ZNF277
cg14029061	0.00855337204266505	0.00137385201418477	1.64058434776604e-08	-0.00106875870779129	0.0109632775047881	0.922565221764392	3	107552866
cg09306107	0.0167858802558738	0.00269623307146814	1.64169662140902e-08	-0.0203203329439265	0.0215158190801451	0.347561953614233	17	32565909
cg25127422	-0.00302677206841675	0.000486177441642219	1.64188095690001e-08	0.00715500410089615	0.00387967419653593	0.0685534973261814	20	34543081	SCAND1;SCAND1;SCAND1	5'UTR;1stExon;TSS1500	S_Shore			SCAND1
cg16042094	-0.0229257278835217	0.00368248707967421	1.64219368627275e-08	-0.00510655972479586	0.02938608186721	0.862446175434887	6	158252033	SNX9	Body				SNX9
cg00145875	-0.00921220217112271	0.0014797291173529	1.64226229861761e-08	-0.0104787291789947	0.0118081720432468	0.377303123318824	2	11104394			S_Shelf
cg17140476	0.00835739614294418	0.00134244789841898	1.64306117187737e-08	0.015006608425646	0.0107126740683349	0.164822450627727	15	40846280	C15orf57;C15orf57;C15orf57	Body;Body;Body				C15orf57
cg10497300	-0.0178161452727899	0.00286185302152095	1.64380196063991e-08	0.002134581499488	0.0228374588594015	0.9257463427756	8	42318517	SLC20A2;SLC20A2;SLC20A2	Body;Body;Body				SLC20A2
cg14067101	0.0289156655147289	0.00464482341008564	1.64405501640031e-08	-0.0277454357015052	0.0370654826573312	0.456146298359397	9	975825	DMRT3	TSS1500	N_Shore			DMRT3
cg07445831	-0.0108351301320491	0.00174049090622226	1.64422256945684e-08	0.00832103079962963	0.0138890394325313	0.550657963782283	10	126838221	CTBP2;CTBP2;CTBP2;CTBP2	5'UTR;5'UTR;5'UTR;5'UTR	N_Shore			CTBP2
cg26676157	-0.0183472751859018	0.00294720807997522	1.64438863864882e-08	0.0157030143221195	0.0235185884007276	0.506101856830033	19	14491848	ADGRE5;ADGRE5;ADGRE5	TSS200;TSS200;TSS200				ADGRE5
cg04467624	0.0101650034090115	0.00163285699872873	1.64453410615191e-08	-0.00334276968131704	0.013030125674286	0.798138320926983	20	55799928	BMP7	Body				BMP7
cg27547165	0.006108017067429	0.000981193899165587	1.64598763423652e-08	0.0012587006793243	0.0078298833436879	0.872658280115182	17	27045536	NARR;RAB34;RAB34;RAB34;RAB34;RAB34;RAB34;RAB34;RAB34;RPL23A	TSS1500;TSS1500;TSS1500;TSS1500;TSS1500;TSS1500;TSS1500;TSS1500;TSS1500;TSS1500	S_Shore			NARR;RAB34;RPL23A
cg20648149	0.00638987248913755	0.00102647214482145	1.64602711414905e-08	-0.000344637240693363	0.00819120171490256	0.966536057141617	14	64319089	SYNE2;SYNE2	TSS1500;TSS1500	N_Shore			SYNE2
cg24771793	-0.00768361243255104	0.0012343012418683	1.64610398728589e-08	-0.00421665754517069	0.00984966859559217	0.669635188792574	6	43189132	CUL9	Body		SCZ_GWAS	CUL9	CUL9
cg08331261	-0.00742046177245885	0.0011920434002232	1.64666814429437e-08	0.00483423923442799	0.00951245291302569	0.612598484153663	9	138778684	CAMSAP1	Body				CAMSAP1
cg01845996	-0.00400001111511603	0.000642572967601039	1.64668039015113e-08	0.0110729161730401	0.00512770348490967	0.033568587141898	11	4902630	OR51T1	TSS1500				OR51T1
cg13843366	-0.0107483978563122	0.00172665639481019	1.64677769207735e-08	0.0149826721927792	0.0137786406514488	0.279870555522989	12	2429573	CACNA1C;CACNA1C;CACNA1C;CACNA1C;CACNA1C;CACNA1C;CACNA1C;CACNA1C;CACNA1C;CACNA1C;CACNA1C;CACNA1C;CACNA1C;CACNA1C;CACNA1C;CACNA1C;CACNA1C;CACNA1C;CACNA1C;CACNA1C;CACNA1C;CACNA1C;CACNA1C	Body;Body;Body;Body;Body;Body;Body;Body;Body;Body;Body;Body;Body;Body;Body;Body;Body;Body;Body;Body;Body;Body;Body		Autism;DDD;SCZ_GWAS	CACNA1C	CACNA1C
cg27024922	-0.002340350182998	0.000375961330129543	1.64679274396199e-08	0.00137302398297345	0.00300015456593791	0.648344040898474	9	134378058	POMT1;POMT1;POMT1;POMT1;POMT1	TSS1500;TSS1500;TSS1500;TSS1500;TSS1500	N_Shore			POMT1
cg09228365	0.00555888073161823	0.000893005121288346	1.64723641551539e-08	-0.00117029324910539	0.00712614084835807	0.869934655922462	9	110868415
cg04320255	0.00673934140837068	0.00108264786767711	1.64756693783327e-08	0.016281909003773	0.00863948146580728	0.0628236617816065	3	71113313	FOXP1	Body	N_Shore	Autism;DDD	FOXP1	FOXP1
cg05396716	-0.0161817532134789	0.00259955115857204	1.6478823686448e-08	0.0312469695835222	0.0207443017479798	0.135614714178148	5	86957300
cg10948630	0.0143844340053439	0.00231081741080961	1.64788839303138e-08	0.00830121800283199	0.0184402193802763	0.653708230736135	14	95562368	DICER1;DICER1	Body;Body				DICER1
cg23482190	-0.0088000649624657	0.0014137369026364	1.64891621927801e-08	-0.0135914301383389	0.0112815571272133	0.231567763528275	5	112093103	APC;APC;APC	Body;Body;Body				APC
cg27302806	0.00307782561088346	0.000494462066332464	1.64956823673649e-08	-0.00531816077217693	0.00394578513029329	0.181219351587141	12	3338502	TSPAN9;TSPAN9	Body;Body				TSPAN9
cg01822145	-0.00859936528990655	0.00138152683775246	1.64998102457943e-08	-0.0162383505942482	0.0110245222529153	0.144378667816165	17	17621774	RAI1	5'UTR	N_Shelf	Autism;DDD	RAI1	RAI1
cg04969828	0.00414144516012163	0.000665346968506807	1.65032933695169e-08	-0.00288448212230877	0.00530943899153363	0.588330210531443	1	4623915
cg27538663	-0.0140310880890072	0.00225418946258109	1.65062110663497e-08	-9.75990996305793e-05	0.0179883308911625	0.99568336920631	8	19687925	INTS10;INTS10	ExonBnd;Body				INTS10
cg18192417	0.00403063251754069	0.000647548970951644	1.65065753870542e-08	-0.00335487680882889	0.0051674117686507	0.517895296946274	10	21463756	NEBL	TSS1500	Island	SCZ_GWAS	NEBL	NEBL
cg03632909	0.00703103657822342	0.00112958688432963	1.65074837586088e-08	-0.007311441305453	0.00901405271514869	0.419512596400918	9	124646161	TTLL11	Body				TTLL11
cg09739586	-0.0121261155243313	0.0019481586600201	1.65099237345882e-08	0.0323810676011551	0.0155462188013243	0.040196680121608	5	96840276	LINC01340	TSS200				LINC01340
cg13855776	0.00974547878946063	0.00156569568358926	1.65115432186254e-08	-0.00654342786919681	0.0124941813892696	0.60180626311651	10	50506896	C10orf71;C10orf71	TSS1500;TSS1500				C10orf71
cg12560020	0.00788833570094083	0.00126733742134459	1.65143621046419e-08	0.0104301927991139	0.0101132958273151	0.305242481743271	15	93823645
cg22237056	-0.0125144058736403	0.00201057492598376	1.65176524837688e-08	0.00593788884236727	0.0160442978065644	0.712212336006798	2	239974003	HDAC4	3'UTR	N_Shore	DDD	HDAC4	HDAC4
cg20478877	-0.0218773973978971	0.00351487612186586	1.65221861214186e-08	-0.00256720131361773	0.0280485539352904	0.927284231348236	14	33102891	AKAP6	Body				AKAP6
cg17819501	-0.00722742239357204	0.00116117568096883	1.65223187347161e-08	-0.00705281809730358	0.00926612989669529	0.44863188782673	3	12384606	PPARG;PPARG;PPARG	5'UTR;5'UTR;5'UTR				PPARG
cg23611375	-0.0205183283219933	0.00329654356404515	1.65247730462392e-08	-0.00974647818002864	0.0263062699083321	0.711910362903378	2	66466894
cg08627825	0.0121343394748877	0.00194958674942533	1.65347815592397e-08	-0.00185166411058804	0.015557614890779	0.905534067650506	22	45016064			Island
cg26351001	0.00497758719951984	0.000799740608440497	1.65388037830363e-08	0.0028409253226183	0.00638189421542899	0.657314148356801	4	184644413			Island
cg09408575	-0.0106426189598871	0.00170993283776431	1.65390834419069e-08	0.0105862989112908	0.0136451874156795	0.439955317290343	15	77405562	PEAK1	3'UTR				PEAK1
cg03899374	0.0096306446557365	0.00154734974622848	1.65417909617502e-08	0.0190497258978562	0.0123477816312935	0.12651751896112	20	55734666
cg24156832	-0.00562514977708299	0.000903811577193565	1.65529612135862e-08	0.144730168055829	0.00721237588219646	2.13900117753552e-34	X	152779629			N_Shelf
cg20417115	0.00462267281407654	0.000742741472325291	1.65537029682865e-08	-0.00621641880504577	0.00592704366361391	0.29716455783289	4	10443264	ZNF518B	3'UTR				ZNF518B
cg03558225	0.00866950906487419	0.00139298377346619	1.65610639024175e-08	0.0177657108819517	0.0111159480864748	0.113620212054437	13	26328153	ATP8A2	Body				ATP8A2
cg02315863	-0.00820477164959529	0.00131832443368425	1.65655133239858e-08	-0.0132473436831669	0.0105201699008313	0.211314291586263	7	108252098
cg12349663	0.00999284112199084	0.00160564260471685	1.65698043520915e-08	0.0173413080615115	0.012812956029669	0.179427626220734	1	82726996
cg16154603	-0.0180611669210566	0.00290206262756354	1.65709282927594e-08	0.0171967809483127	0.0231583297136504	0.459739737713369	15	90036620	RHCG;RHCG	Body;Body	N_Shelf			RHCG
cg19568844	-0.00736532341996592	0.0011834588874668	1.65713256575605e-08	-0.00279616767647603	0.00944394888593975	0.767874311861801	2	2773984			S_Shore
cg19867993	0.00682857560304102	0.00109721529736003	1.65717219084118e-08	-0.00482348189370686	0.00875572890184576	0.583118016443566	11	57336728	UBE2L6	TSS1500	S_Shore			UBE2L6
cg01646665	-0.00543576340838915	0.000873420590985995	1.6572924957499e-08	-0.00248566676514991	0.00696985717421503	0.722231597818935	1	156251436	TMEM79;SMG5	TSS1500;Body				TMEM79;SMG5
cg06012582	-0.00668919728626945	0.00107483720764228	1.65790079689447e-08	-0.00307048462527359	0.00857715274875961	0.721222275543396	7	43676945	COA1	Body				COA1
cg02532700	-0.00556601995376939	0.000894370009643009	1.65829709582208e-08	-0.002245934141727	0.00713703259626158	0.753752485598453	22	37257404	NCF4;NCF4	Body;Body				NCF4
cg11883725	0.00664352531099093	0.00106752354624978	1.6589679645516e-08	0.00164983621997149	0.0085187900586051	0.846885547122505	19	48293592
cg12126482	-0.00413692229528847	0.0006647513437022	1.65928160705264e-08	-0.00240444821165266	0.00530468593228546	0.651483758187623	1	213186943	ANGEL2;ANGEL2;ANGEL2;ANGEL2;ANGEL2;ANGEL2	Body;Body;5'UTR;5'UTR;5'UTR;5'UTR	N_Shore			ANGEL2
cg17618411	-0.0126037945244396	0.00202528453788094	1.65958282846404e-08	-0.00539639098473966	0.0161616798503009	0.739258231390728	1	77533555
cg18444875	0.00520524566495343	0.000836439971293341	1.66050754062811e-08	-1.43547095919237e-05	0.00667475348633336	0.998288996264901	8	107460168	OXR1	Body				OXR1
cg12141662	-0.0101935973195308	0.0016380480900012	1.66109808906133e-08	0.00515716993089233	0.0130715503500044	0.694152402922268	1	3191238	PRDM16;PRDM16	Body;Body				PRDM16
cg01515508	0.0156250275818658	0.00251084660665112	1.66112062547825e-08	-0.0252208474906117	0.0200364433988955	0.211488333304443	1	10728270	CASZ1;CASZ1	Body;Body	S_Shelf	Autism	CASZ1	CASZ1
cg15014127	-0.00620454451892552	0.000997053377189569	1.6620776968942e-08	0.00749229255464329	0.00795644126758568	0.348972249803131	14	62462931	SYT16	1stExon				SYT16
cg13074526	0.00948086779660101	0.00152355033625412	1.66210005189224e-08	-0.0117887734212327	0.0121578634062553	0.334913044107428	17	76274743	LOC100996291	TSS200				LOC100996291
cg11670789	-0.013153810815026	0.00211380189116712	1.66251750806459e-08	0.00896494344203578	0.0168680443626691	0.596444087668687	15	93208459
cg15884223	0.00335553843369958	0.000539233589925341	1.66273069115944e-08	0.00370994866617235	0.00430305988215376	0.390966862886122	17	49242847	NME2;NME2;NME2;NME1-NME2;NME2	TSS200;TSS1500;TSS1500;Body;TSS1500	N_Shore			NME2;NME1-NME2
cg15313895	0.0116863060943608	0.00187799345157697	1.66295095348487e-08	0.00223424001754319	0.0149863035823625	0.881831239541954	3	104544646
cg02881595	-0.0101933589355121	0.00163808271858688	1.66312910769213e-08	-0.00844325005554207	0.0130718266845664	0.520036418903403	4	57958129	IGFBP7;IGFBP7	Body;Body				IGFBP7
cg20253872	-0.00976735443938708	0.00156962824185168	1.66327046256659e-08	0.018116281106956	0.0125255630279684	0.151673741915943	1	110166571	AMPD2;AMPD2;AMPD2	Body;Body;TSS1500	S_Shelf			AMPD2
cg25845137	0.00596816194365899	0.000959109660336288	1.66409146897077e-08	0.00116428091935935	0.00765365210752285	0.879443753898174	15	59576227	MYO1E	Body				MYO1E
cg03778780	0.0078065085635133	0.00125453998368962	1.66409153417901e-08	-0.00139638314459791	0.0100111728483384	0.889391295735883	15	74466910	ISLR;ISLR;ISLR	1stExon;5'UTR;5'UTR	N_Shore			ISLR
cg09131512	0.00527132183391798	0.000847129604541836	1.66437125696584e-08	-0.00405010312820556	0.00676005628060643	0.550648027245865	6	30713442	IER3	TSS1500	S_Shore			IER3
cg09006386	0.015618255200697	0.00250994429793517	1.66450184606203e-08	-0.0115068151046034	0.0200292430157787	0.567111556520661	19	41112158	LTBP4;LTBP4;LTBP4	Body;Body;Body	S_Shore			LTBP4
cg13128436	-0.00248304588689733	0.000399041357006475	1.6646695713169e-08	0.00264030245118022	0.00318433214609739	0.409286299654667	1	29529506	MECR;MECR	Body;Body				MECR
cg07613284	0.00338829519807836	0.000544522518467995	1.66482114263705e-08	-0.004567582838978	0.00434526529490378	0.296094675458886	3	126632638	CHCHD6	Body				CHCHD6
cg23359714	0.0109578323982883	0.00176100748047581	1.6650255490349e-08	-0.0181911559702395	0.0140527607756359	0.198921616830025	8	41168336	SFRP1	TSS1500	S_Shore			SFRP1
cg11230112	-0.00921028036309908	0.0014801730897577	1.66535241332477e-08	-0.00239070963814886	0.0118117149231408	0.840075369075882	6	158460979	SYNJ2	Body				SYNJ2
cg06794244	-0.00967097110385206	0.00155421114636793	1.66538185349799e-08	-0.00601359059609114	0.0124025352969165	0.628988701118389	2	196434818
cg05363871	0.00477618403837758	0.000767583562941678	1.66587434940109e-08	-0.000547413240324619	0.00612528243344835	0.928993702129067	2	11638870
cg06362282	0.00609642186652778	0.000979760057459004	1.66588539163051e-08	-0.00868509487410815	0.00781844135112618	0.269694713659767	6	33245893	B3GALT4	1stExon	S_Shore			B3GALT4
cg04690319	-0.00754083135065172	0.00121189357354324	1.6659418467016e-08	0.0139243492075642	0.00967085640654524	0.153505391537495	11	113604277	ZW10	3'UTR				ZW10
cg20441805	-0.00636939775867848	0.00102363213936109	1.66597215095257e-08	0.0102044399110392	0.00816853859860209	0.214929075502398	16	31483061	TGFB1I1;TGFB1I1;TGFB1I1	TSS1500;TSS1500;TSS1500	N_Shore			TGFB1I1
cg10239860	0.00634390643318786	0.00101953855124708	1.6661132975114e-08	0.016028189857965	0.00813587194890416	0.0520116640995159	1	71172023
cg11016450	-0.0118672902240767	0.00190723147453867	1.66663535296642e-08	0.0131406683737225	0.0152196216953113	0.390289919131856	19	19574754	GATAD2A;GATAD2A	TSS1500;5'UTR		SCZ_GWAS	GATAD2A	GATAD2A
cg14834949	-0.00601133826856809	0.000966109842329948	1.66700371145471e-08	0.00440294563459826	0.00770951324612304	0.569400472247108	11	9766732	SWAP70;SWAP70	Body;Body				SWAP70
cg11117177	-0.0141173644737257	0.00226888604066815	1.66739519865741e-08	0.0382274556072052	0.0181056089256783	0.037609855899287	12	105106514	CHST11	Body				CHST11
cg09352815	0.00942094743520354	0.00151409834330817	1.6674423660905e-08	-0.0274121251545968	0.0120824369261324	0.0257574378407264	10	130337228			N_Shore
cg14703138	0.00559408834976364	0.000899079746655603	1.66843187401485e-08	-0.00737336044884697	0.00717461608655785	0.306939317285535	7	128552004	KCP;KCP	TSS1500;TSS1500	S_Shore			KCP
cg09740313	-0.00531502590518174	0.000854242207129338	1.66914317879121e-08	-0.00804861295461873	0.00681681453050741	0.240939829101366	10	115540541	C10orf81	3'UTR				C10orf81
cg03846960	0.00982336408896918	0.00157883230313788	1.66915611515523e-08	-0.00632495425382981	0.0125990110245574	0.616921719426045	6	15461593	JARID2	Body				JARID2
cg26548883	-0.00742390178658047	0.00119318865639336	1.66927584983533e-08	0.0045989323880185	0.00952159200593958	0.630308718628884	17	34329899	CCL14-CCL15;CCL15;CCL14-CCL15	TSS1500;TSS1500;TSS1500				CCL14-CCL15;CCL15
cg26451824	0.00764527517044967	0.00122878855253057	1.67002873860784e-08	-0.00862455943805266	0.00980567758172515	0.381527468366738	3	134094802	AMOTL2;AMOTL2;AMOTL2	TSS1500;TSS1500;TSS1500	S_Shore			AMOTL2
cg07072052	0.0050890682921833	0.000817946409273162	1.67029630353998e-08	-0.00377688177892459	0.00652717569019092	0.564327453094073	1	209825878	LAMB3;LAMB3;LAMB3	TSS1500;TSS200;TSS1500				LAMB3
cg16681239	0.00499362929782144	0.000802615664437306	1.67079874733594e-08	0.0118730611815839	0.00640483703343951	0.0671617568597204	7	64349915			Island
cg24350484	-0.00536147462611289	0.000861742744549215	1.67101497911379e-08	0.0026963540777389	0.00687666848298566	0.695941887703226	3	42438614	LYZL4	3'UTR				LYZL4
cg00538604	0.00606247010880829	0.00097441424398891	1.67108179975142e-08	-0.00649110678166288	0.00777578199920446	0.406125211799857	19	17438249	ANO8	Body	Island			ANO8
cg04616064	-0.0122072020472647	0.00196205073242229	1.67109090854612e-08	0.0104257451784371	0.0156570769165283	0.507249102068108	1	245971380	SMYD3;SMYD3	Body;Body				SMYD3
cg04369341	0.00279993525036456	0.000450032726082641	1.67130295839307e-08	0.000563374024347446	0.00359124098617563	0.875707263658739	20	42545022	TOX2;TOX2;TOX2	5'UTR;Body;5'UTR	Island			TOX2
cg04983595	-0.0195360842815252	0.00314002952729624	1.67131388216223e-08	-0.0169792357790144	0.0250572949091644	0.499812991703118	4	105664808
cg25623977	-0.00733644571196054	0.00117919004677214	1.67151289679996e-08	-0.0160462774729398	0.00940988372850202	0.0917146669087533	11	71163428	NADSYN1	TSS1500	N_Shore			NADSYN1
cg04178215	-0.00297211232460782	0.00047771224259003	1.67183564210174e-08	0.000842248385990574	0.0038121222874626	0.8256572408734	16	70976630	HYDIN	Body				HYDIN
cg27311011	0.00275904325177278	0.000443467282330207	1.67203875515353e-08	-0.012149217004696	0.00353884903925788	0.000915735409454889	18	60822337	BCL2	Body				BCL2
cg19844653	0.00392388029973699	0.000630696676156867	1.6722200197104e-08	0.00296709522855371	0.0050329312114145	0.557029532256641	5	133451294	TCF7;TCF7;TCF7;TCF7;TCF7;TCF7;TCF7	TSS200;TSS1500;TSS1500;TSS200;Body;TSS200;TSS200	S_Shore			TCF7
cg06690548	-0.0111427269260151	0.00179100429438903	1.67225678651756e-08	-0.00994777223148298	0.014292134006373	0.488264527501667	4	139162808	SLC7A11	Body				SLC7A11
cg02227813	0.00403034903091359	0.000647814811246937	1.67258171587452e-08	0.010586409044082	0.00516953316229365	0.0435904173949677	6	130524018	SAMD3;SAMD3	Body;Body				SAMD3
cg02699603	0.00486880555768125	0.000782583912693236	1.67261024281114e-08	0.00200287079533071	0.00624498455223354	0.749194194106721	20	52480253
cg27310710	-0.0161429701803694	0.00259474743925813	1.67294440173009e-08	0.0165862720574076	0.0207059682831308	0.425291772842484	12	124941781	NCOR2;NCOR2	Body;Body	S_Shore			NCOR2
cg15198788	0.00355312533773093	0.00057111402391065	1.67301303425574e-08	-0.00045126033408016	0.00455746431665279	0.921353627265379	1	31888341	SERINC2	Body	S_Shore			SERINC2
cg19568540	-0.00483783242042013	0.000777612926740769	1.67305045067804e-08	-0.00173812355662861	0.00620531630710479	0.780063921855832	20	36568067	VSTM2L	Body				VSTM2L
cg07282816	0.00955113507546662	0.00153522772417098	1.67359658346664e-08	0.00959325622251591	0.0122510484385162	0.435720677620835	17	26711393	SARM1	Body	Island			SARM1
cg10679625	0.00888655805930357	0.00142842547923756	1.67425091249117e-08	0.0174783754980185	0.0113987713102302	0.128816733401022	2	39565816	MAP4K3;MAP4K3	Body;Body				MAP4K3
cg06796435	0.00745672810693839	0.00119862742439344	1.67550956008675e-08	0.00599753736598299	0.00956499313084487	0.532281669093417	14	24780682	LTB4R2;LTB4R2;LTB4R2;CIDEB;LTB4R	Body;1stExon;Body;TSS200;TSS200	Island			LTB4R2;CIDEB;LTB4R
cg13335709	0.00526007951471348	0.000845543924030634	1.67635238153143e-08	-0.00102831957014444	0.00674740262118842	0.879222543930049	10	134477332	INPP5A	Body	Island			INPP5A
cg14010279	-0.00573901329738992	0.000922538408630831	1.67670836849319e-08	-0.00996738025573112	0.00736181515783342	0.179265480792405	8	27348333	EPHX2;EPHX2;EPHX2;EPHX2	TSS1500;TSS200;TSS200;TSS200	N_Shore			EPHX2
cg01894366	-0.0209909998716975	0.00337428810368272	1.67690000536389e-08	0.000629753216218285	0.026926667850562	0.981394564004635	3	107700616
cg25304269	-0.00739367342701999	0.00118853025454869	1.67699982025144e-08	0.00135753816772886	0.00948441816798276	0.886515724499667	8	104280992
cg18748374	0.00758850228150834	0.00121985065844761	1.67706536380108e-08	-0.0079770285865379	0.00973435358748985	0.414756562868837	17	27482619	MYO18A;MYO18A	Body;Body				MYO18A
cg06547898	0.00358414146676869	0.000576161842422957	1.67799289976624e-08	-0.0140253973057321	0.00459774568216584	0.00302805115795749	2	120524715	PTPN4	5'UTR				PTPN4
cg07903237	0.00276770748666745	0.000444922251288823	1.67847920278544e-08	0.00101188580286946	0.00355045962634402	0.776320454672708	1	221064388			N_Shore
cg06427906	-0.0072997347274164	0.00117347778810824	1.67888824209393e-08	0.0142107218591797	0.00936430016035578	0.132755322952453	16	80934298
cg01593969	-0.016336513490828	0.00262620975281949	1.67912564041691e-08	0.00728606333123583	0.0209570361353845	0.728930242972198	14	23851239	MYH6	3'UTR				MYH6
cg17230535	-0.0166260224051434	0.00267275368106586	1.67918300129673e-08	-0.00124454348130215	0.0213284545969506	0.953602607295732	7	32626962
cg21142548	-0.00213183061807324	0.000342707369958228	1.67920142795765e-08	0.00246036281962926	0.00273478945402836	0.370788122293637	12	12869398	CDKN1B	TSS1500	N_Shore			CDKN1B
cg16070053	-0.0169339007158742	0.00272224865012501	1.67920495884579e-08	0.00523135307282094	0.0217234222319533	0.810264133932493	1	15359950	KAZN;KAZN;KAZN;KAZN;KAZN	Body;Body;Body;Body;Body				KAZN
cg17323028	0.018647845076933	0.002997803309144	1.67959743952124e-08	0.0284078248298928	0.0239223360620976	0.23826170292396	5	16894783	MYO10	Body				MYO10
cg07144820	-0.00832130584623979	0.0013377228460522	1.67961625302333e-08	0.00138144378926152	0.0106749683621986	0.897332241202081	4	140969906	MAML3	Body				MAML3
cg25403895	-0.00544204322737893	0.000874859221637942	1.67977827727995e-08	-0.00201650955868456	0.00698133738234615	0.773388740955542	8	102101217
cg26485890	0.00164564707301107	0.000264554052221201	1.67994056585775e-08	0.00166046316665079	0.00211112948088392	0.433695231287237	9	16869624	BNC2	Body	N_Shore			BNC2
cg24141380	-0.00758957046864268	0.00122010769920465	1.68028580446503e-08	-0.00680770020699385	0.0097364047612119	0.486291806010291	17	6245389
cg13340135	-0.00636171015483568	0.00102271772840173	1.68038514094521e-08	0.0157347447390805	0.00816124164012526	0.0571190429020986	14	31493932	AP4S1;AP4S1;AP4S1;AP4S1;AP4S1;STRN3;STRN3	TSS1500;TSS1500;TSS1500;TSS1500;TSS1500;Body;Body	N_Shore			AP4S1;STRN3
cg17777592	-0.0117213625850166	0.00188435535035499	1.68068218651184e-08	0.0123547139797858	0.0150370712495062	0.413540807267971	13	49975418	CAB39L;CAB39L;CAB39L	5'UTR;5'UTR;1stExon				CAB39L
cg00357598	-0.0294187796348803	0.00472948281792593	1.68113806700871e-08	0.0191958865446373	0.0377410609379328	0.612305487156723	5	13946505
cg15449023	-0.00493432988167043	0.000793264553666346	1.68123034925441e-08	0.00864361079727473	0.00633021558855202	0.175630927287841	6	31596847	BAT2	Body	N_Shelf			BAT2
cg00812799	0.0100546640400305	0.0016164360997403	1.68134810345372e-08	-0.011044865321822	0.0128990876362517	0.394210832759662	13	21295612	IL17D	Body	Island			IL17D
cg26251410	-0.00900635609636027	0.00144792135466828	1.68186659418695e-08	-0.00656780470205865	0.0115543475224706	0.571209290308575	13	95084077
cg03880362	-0.0132755503950005	0.00213426716854943	1.68190790290416e-08	-0.0164469641624213	0.0170313563590401	0.33687741955358	11	108874967
cg19160527	0.00743767234057509	0.00119573932767955	1.6822503193935e-08	-0.000711534505898356	0.00954194624849646	0.940728739340766	4	77414693	SHROOM3	Body				SHROOM3
cg20945852	-0.0100529293840972	0.00161619011079112	1.68228663533157e-08	-0.0167200901388615	0.0128971246554611	0.19825911475456	2	64685902	HSPC159	3'UTR	S_Shelf			HSPC159
cg06518878	0.00846840993770762	0.00136145140294299	1.68233524338126e-08	0.00439618269508201	0.0108643211828052	0.686732332290534	11	75658303	UVRAG	Body				UVRAG
cg01700921	-0.00664995092831386	0.00106910808414478	1.68264362802172e-08	-0.00428985599222197	0.00853143459999708	0.616354781809967	12	120501551	CCDC64	Body				CCDC64
cg26620655	0.00706081197480487	0.00113518773957127	1.68369301799932e-08	0.00594343392363341	0.00905874728897781	0.513492009704596	7	1113029	C7orf50;C7orf50;C7orf50	Body;Body;Body				C7orf50
cg11552057	0.00292457441952981	0.000470196810627891	1.68411376839395e-08	-0.00225211413292016	0.0037521494772046	0.549920097281017	16	81972194	PLCG2	Body				PLCG2
cg07896482	0.0175862700239015	0.00282743144516353	1.68425677665234e-08	0.0196226891105433	0.0225627762226529	0.386861336184701	13	62605165	LINC00358	TSS1500				LINC00358
cg02236035	-0.0116311728285337	0.00187005053596408	1.68547902279358e-08	-0.00388475654603742	0.0149229194717289	0.795230931163304	19	13355195	CACNA1A;CACNA1A;CACNA1A;CACNA1A;CACNA1A	Body;Body;Body;Body;Body		Autism;DDD	CACNA1A	CACNA1A
cg20084184	-0.00665809180171776	0.00107048260613866	1.68547924419765e-08	-0.0114113843339775	0.00854240322390978	0.185081745391535	4	1148524
cg15933418	-0.0137003305157051	0.00220276233537837	1.68619903658522e-08	0.0201585881619996	0.0175779447207625	0.254603768372852	6	29673301
cg11968273	-0.0165408042823261	0.00265951144440037	1.68711957934738e-08	0.000428523488307061	0.0212227821418034	0.983936706929962	14	102667161	WDR20;WDR20;WDR20;WDR20;WDR20;WDR20;WDR20;WDR20;WDR20	3'UTR;Body;Body;Body;Body;Body;Body;Body;Body				WDR20
cg17024257	0.010576888364976	0.001700639113775	1.68807887782964e-08	-0.0288857789861896	0.0135710239147378	0.036123892424923	3	171528758	PLD1;PLD1	TSS1500;TSS1500	S_Shore			PLD1
cg12148004	0.0084705452454704	0.00136196461126874	1.68810166503408e-08	-0.000279449969000715	0.0108684165622455	0.979545846737994	5	169863292	KCNIP1	Body				KCNIP1
cg03949978	-0.00504384408215638	0.000810999675004252	1.68858892185985e-08	-0.0086267539479291	0.00647174106203902	0.186015956867383	8	145747140	LRRC14	3'UTR	N_Shore			LRRC14
cg26982759	0.00291577972551863	0.000468839162983618	1.68967070532006e-08	8.04295902150104e-05	0.00374131550984552	0.982897885764158	6	2177119	GMDS;GMDS	TSS1500;Body				GMDS
cg22833485	-0.0104477097779443	0.00167995254723636	1.69039039550026e-08	-0.00337602652475935	0.0134059460408163	0.801765991782246	16	89508880	LOC101927817;LOC101927817;ANKRD11;ANKRD11;ANKRD11;ANKRD11	Body;Body;Body;5'UTR;5'UTR;5'UTR		Autism;DDD	ANKRD11	LOC101927817;ANKRD11
cg03623982	-0.0220292167931478	0.00354221563317401	1.69039295186969e-08	-0.00775784957047944	0.0282667220103245	0.784388165037664	6	37470086			S_Shelf
cg04835811	0.00308930020545542	0.00049674998603875	1.69058633112053e-08	-0.000699633370241199	0.00396404262701761	0.860315350093601	4	174431922			S_Shore
cg02678414	-0.0178654728948179	0.00287279533202261	1.69191253531628e-08	0.0339742765594347	0.0229247780068312	0.141956268782371	16	2209840	TRAF7	5'UTR	S_Shelf	Autism;DDD	TRAF7	TRAF7
cg16874861	0.0050012998586282	0.000804221976148648	1.6922193978794e-08	-0.0028109522244616	0.00641765532891006	0.662469688260905	18	8786297	MTCL1	Body	S_Shore			MTCL1
cg11751101	-0.0113003811577668	0.00181713583543931	1.69235383847891e-08	-0.0208210349135749	0.0145006625328838	0.154625840236379	12	7244660	C1R	Body				C1R
cg25105657	-0.0138184073613219	0.00222204352162497	1.69238255411059e-08	-0.0146077989298913	0.0177318077229349	0.41229516055637	3	33925802
cg16155382	0.00218214641111793	0.000350896345758997	1.69242419671204e-08	-5.86395139483933e-05	0.00280013711393415	0.983340150535598	1	24646191	GRHL3	Body	N_Shelf			GRHL3
cg27369431	0.00408885998556336	0.000657512011610076	1.69311806553903e-08	-0.00297034206129307	0.00524691638661692	0.572775064142446	6	30901148	SFTA2	TSS1500				SFTA2
cg05405150	-0.00605063306549792	0.000972984109829825	1.69349004912108e-08	-0.00683272972005548	0.00776436959270562	0.381277806263961	4	100591876
cg16867466	-0.0116402798436794	0.0018718477812388	1.69372275300636e-08	0.00353105311729907	0.0149372614084787	0.813683962750934	8	117316880	LINC00536	Body				LINC00536
cg14637885	0.00805104231617415	0.00129470932553841	1.69511971772745e-08	-0.0102997276827411	0.0103317223961253	0.321576152019869	12	74416010
cg08799922	-0.00999558848911072	0.00160741924205275	1.69518689838275e-08	-0.0023715576893102	0.0128271335159904	0.853748754268115	12	7245030	C1R;C1R	1stExon;5'UTR				C1R
cg13992678	-0.00977572007103494	0.00157207683930186	1.69563834240718e-08	0.00291192273612973	0.0125451027258883	0.816992819444291	1	160336590	NHLH1	TSS1500				NHLH1
cg19593013	0.0102491543206732	0.00164822180519321	1.69591781093171e-08	0.00695179471910347	0.0131527361413074	0.598467854005756	10	79362143	KCNMA1;KCNMA1;KCNMA1;KCNMA1;KCNMA1;KCNMA1	Body;Body;Body;Body;Body;Body				KCNMA1
cg22186271	-0.00752770155273482	0.00121057866887373	1.69623919526059e-08	0.00167565375796307	0.00966036352620929	0.862695488207588	12	52642930			N_Shore
cg13394845	0.00357256719065478	0.000574528682143977	1.69631251547597e-08	-0.00223561980038326	0.00458471313632874	0.627042178903443	19	7939962	PRR36;PRR36	TSS1500;TSS1500	S_Shore			PRR36
cg13551453	-0.0120667752564313	0.00194054204550339	1.69636858454879e-08	0.00933277298018356	0.0154854385588152	0.548288973070962	13	24612702	SPATA13	Body				SPATA13
cg21055985	0.00969040605926871	0.00155843991937509	1.69811021004306e-08	-0.00420185348962464	0.0124362807160036	0.736274623569559	3	78921616	ROBO1;ROBO1;ROBO1	Body;Body;Body				ROBO1
cg06145296	-0.0247117492710049	0.00397432135737292	1.69933298966875e-08	0.0232575984325705	0.0317149063248565	0.465326620182841	18	25939339
cg19084794	0.00760172252117853	0.00122258748433464	1.70023866213251e-08	0.00657836947948947	0.00975619333541902	0.501923436152482	8	96086565			S_Shore
cg23467527	-0.0194585556379717	0.00312952902992803	1.70028709674879e-08	-0.0107609046447249	0.02497350141074	0.66761195200181	4	152882179
cg26354398	0.00291600528666728	0.000468984203397407	1.7004506437132e-08	-0.00413671723606423	0.00374247292584765	0.27205828513433	9	116224036	RGS3	Body	N_Shore			RGS3
cg16606347	0.00857245623944518	0.00137872947172208	1.70086656521904e-08	0.00815726112529438	0.0110021993973553	0.460434946415641	10	131749788	EBF3	Body		Autism;DDD	EBF3	EBF3
cg02421202	-0.00276827777545639	0.000445232036129383	1.70118410406058e-08	-0.00605638449223021	0.00355293169548885	0.0918348937200409	1	185600068
cg16579702	0.00494734431768364	0.000795705195581894	1.70154033464581e-08	-0.00617586814258202	0.0063496918016621	0.333436270404398	1	224400038
cg21204436	-0.00774233808919265	0.00124524451049449	1.701803144717e-08	-0.00601140907663381	0.00993699538881269	0.546785306738233	3	40140613	MYRIP;MYRIP;MYRIP;MYRIP;MYRIP;MYRIP	TSS1500;Body;Body;Body;Body;Body				MYRIP
cg02035102	-0.00456111203904357	0.00073360836122039	1.70298813857505e-08	-0.0012477653255733	0.00585416184629205	0.831715191228084	7	23603991
cg22044207	-0.0150305504339017	0.00241753183057187	1.70339487349466e-08	0.0302874831997155	0.0192917956676324	0.120052834911218	3	150140824	TSC22D2;TSC22D2;TSC22D2;TSC22D2;TSC22D2	ExonBnd;ExonBnd;Body;Body;Body				TSC22D2
cg24339470	0.00475779682848689	0.000765250841529188	1.70346019762844e-08	0.00475730524897743	0.00610666742111628	0.438073234613355	17	26712412	SARM1	Body	S_Shore			SARM1
cg01270206	0.013314884511184	0.00214158589841412	1.70347861219806e-08	-0.0144613632718045	0.0170897594953755	0.399762409772513	20	55199493			N_Shore
cg18461528	-0.00978834374497963	0.0015744049416602	1.704461271844e-08	0.00453280029957158	0.0125636808783753	0.71913397535944	13	33781805	STARD13;STARD13	Body;Body				STARD13
cg16587991	-0.00895142791473685	0.00143979503995701	1.70458204030402e-08	0.00397462960324716	0.0114894998952509	0.730226098560851	5	176292384	UNC5A	Body				UNC5A
cg12287194	-0.00503623007628032	0.000810058750729217	1.70486189941191e-08	-0.00642722310459181	0.00646423252849123	0.322846503535731	12	109728350	FOXN4	Body	N_Shore			FOXN4
cg08464505	0.00710968974583569	0.00114356724053966	1.70487275141762e-08	0.011321946602242	0.00912561533118293	0.218060190182901	13	113425982	ATP11A;ATP11A	Body;Body	S_Shore			ATP11A
cg04918112	-0.0129915808562381	0.00208967061328336	1.70538696755963e-08	0.00260081046400144	0.0166754778465864	0.87642101403976	9	21336412	KLHL9	TSS1500	S_Shore			KLHL9
cg09891499	0.00595559008866387	0.000957945270363399	1.70539388873337e-08	-0.00886067669528472	0.00764436032772069	0.249581713666492	7	154744871	PAXIP1	Body				PAXIP1
cg01475538	-0.00871354179497308	0.00140155941391203	1.7054902305035e-08	0.0051477812677985	0.0111843813129201	0.646474205141702	11	14381234	RRAS2;RRAS2	TSS1500;TSS1500	S_Shore			RRAS2
cg22218015	0.00354656180879523	0.00057046493279244	1.70598819927472e-08	0.00548771733277596	0.00455228459861812	0.231284090781364	4	145628341	HHIP	Body				HHIP
cg14691884	-0.0105172082200207	0.00169175881129546	1.70777150827988e-08	0.00480603020068309	0.0135001594989169	0.722703848539586	6	159528654
cg02892577	0.00918548105893277	0.00147755440691493	1.70815960472984e-08	0.023509177741056	0.0117908179514103	0.0492999655443468	10	121181759	GRK5	Body				GRK5
cg25433586	-0.00879008401283029	0.0014139655688803	1.70861592905566e-08	-0.00329848214563634	0.011283381873592	0.770729581543306	8	135332928
cg10341831	-0.00867303329959435	0.00139514167392278	1.70877654193537e-08	0.0783058010396523	0.0111331680354133	4.3442154431317e-10	X	17653229	NHS;NHS;NHS;NHS	TSS200;TSS200;Body;Body				NHS
cg23627623	0.00702703609963232	0.00113037222191167	1.70899158677141e-08	-0.00348263704610998	0.00902031967385892	0.70037406938189	17	43050400			S_Shelf
cg05632420	0.0115671404259308	0.00186071662516749	1.70952422708967e-08	-0.015257956567131	0.0148484352818661	0.306995906518602	7	130793732	MKLN1;FLJ43663	TSS1500;TSS200	N_Shore			MKLN1;FLJ43663
cg23238327	-0.0100175661573671	0.00161145556736211	1.7097276928981e-08	-0.0130239628227192	0.0128593432110735	0.313963426321368	15	57281809	TCF12;TCF12;TCF12;TCF12	Body;Body;Body;Body				TCF12
cg07575086	-0.00840074518740378	0.0013513721879263	1.70984085679259e-08	-0.00252735062434062	0.0107838894986663	0.815253418256223	8	1790905	ARHGEF10	5'UTR				ARHGEF10
cg17325309	0.0118881014656888	0.00191240209044844	1.71087068739205e-08	-0.0169324557772363	0.015260882978553	0.270257747168279	17	60747855	MRC2	Body	S_Shelf			MRC2
cg06680511	0.0120235817674561	0.00193425208850269	1.71222140852364e-08	-0.00264127194977181	0.0154352449838306	0.864527140816157	11	15672258			S_Shore
cg18113602	-0.00777645214649933	0.00125100982578721	1.71222180386887e-08	-0.00691373977972182	0.00998300234647928	0.490435736913523	3	32544699	CMTM6	TSS1500	S_Shore			CMTM6
cg13286116	0.00567973457327807	0.000913723367376089	1.71302948554387e-08	-0.00104655928313234	0.0072914715236617	0.8862019955748	11	13302098	ARNTL;ARNTL;ARNTL	5'UTR;5'UTR;5'UTR	S_Shore			ARNTL
cg25345401	-0.0178432028050374	0.00287053116522467	1.7133282336814e-08	0.00223677509637161	0.022906710057251	0.922437090613688	15	28358914	HERC2	Body	S_Shore			HERC2
cg17352509	-0.00728724662582441	0.00117234091234288	1.71343621214057e-08	-0.0103449046883546	0.00935522794269666	0.2718665005934	11	124768694	ROBO4;ROBO4	TSS1500;TSS1500				ROBO4
cg00007127	0.00456934573035015	0.000735108686872681	1.71420204838581e-08	0.00282249407308943	0.00586613437776108	0.631617393506346	11	108407747	EXPH5;EXPH5	Body;Body				EXPH5
cg19450817	-0.00663765237340791	0.00106789143134696	1.71583192253243e-08	-0.00466407876485698	0.00852172576519409	0.585562799722054	5	167088097	TENM2	Body				TENM2
cg00564426	0.00402240376491638	0.000647155552074263	1.71696041962296e-08	0.00178955418472312	0.00516427230364004	0.729784223087317	5	142066398	FGF1;FGF1;FGF1;FGF1;FGF1;FGF1	5'UTR;5'UTR;TSS1500;TSS1500;Body;Body				FGF1
cg00934393	0.0118325458280186	0.00190371534175484	1.7170466182626e-08	0.00535946760307447	0.0151915631132699	0.725097399733123	15	61045525	RORA	Body				RORA
cg02548368	0.00923413972462907	0.00148566433964419	1.71709458409048e-08	-0.00158054468850035	0.0118555348511478	0.894250551380098	5	96452274	LIX1	Body				LIX1
cg05512157	-0.0136741452129183	0.00220001003803235	1.71711813445327e-08	0.00748554244894401	0.017555981511284	0.670883169873174	12	50901878	DIP2B	Body	S_Shelf			DIP2B
cg15741354	-0.0200951526593895	0.00323310385871735	1.71753757863177e-08	0.00597920130027611	0.025800023902831	0.817275047771479	8	8146129
cg12258785	0.00300202573729255	0.00048300214326167	1.71822042812734e-08	-0.000748784133387995	0.00385433545775837	0.846416899761948	3	24537407	THRB;THRB;THRB	TSS1500;TSS1500;TSS1500	Island			THRB
cg06500079	-0.0051031353499864	0.00082106205338687	1.71868088176506e-08	0.0121333371580613	0.00655203839059247	0.0674404961551902	17	619033	VPS53;VPS53	TSS1500;TSS1500	S_Shore			VPS53
cg27129654	0.0124756246862542	0.00200728256754159	1.71947454214752e-08	0.0089813940477517	0.0160180249337411	0.576439547164401	14	60820294
cg26824850	0.00653035027524885	0.00105071496454461	1.71971636740533e-08	-0.01458171001448	0.00838465832986504	0.0855553054275554	8	145107857	OPLAH	Body	Island			OPLAH
cg13657200	-0.00832542937371693	0.00133956055543683	1.72050514267446e-08	-0.00762819183024582	0.010689633200732	0.47738052123159	9	117266029	DFNB31;DFNB31	Body;TSS1500	N_Shore			DFNB31
cg12779520	0.00606320017950656	0.000975574255752652	1.7207997867855e-08	0.00172554858055713	0.00778503884109384	0.825106319836606	11	60774952	CD6	Body	N_Shore			CD6
cg04946588	0.0058840432782791	0.000946760706565592	1.72144497487568e-08	-0.00836617162111432	0.00755510800984413	0.271193589550529	7	86271783	GRM3	TSS1500				GRM3
cg19159985	-0.00690781849210883	0.00111149708121326	1.72177537250618e-08	-0.000681671806994719	0.00886969689696444	0.93891614927592	5	139788643	ANKHD1;ANKHD1;ANKHD1;ANKHD1;ANKHD1-EIF4EBP3	Body;Body;Body;Body;Body				ANKHD1;ANKHD1-EIF4EBP3
cg27608610	0.00301577032040463	0.000485256550194278	1.72239834186065e-08	7.9860596709301e-05	0.0038723255240506	0.98359328366591	10	60291005	BICC1	Body				BICC1
cg22831029	0.00818261357792375	0.00131665031818381	1.72297022399881e-08	0.00861367576137048	0.0105068105341623	0.414560052926618	7	83325268
cg17776688	-0.0137880681243724	0.00221861766908946	1.72303985523849e-08	-0.000223322051390644	0.0177044695732292	0.989964727820658	17	31902655	ACCN1	Body				ACCN1
cg07777742	-0.0183362477960666	0.00295046984680681	1.72322076034518e-08	0.0031163648980227	0.0235446171538694	0.895005216111655	17	17920655
cg13948586	-0.0195125985844245	0.00313975748022906	1.7232514453885e-08	0.0154252255391906	0.0250551239857599	0.539731809542744	4	65912514
cg03689324	0.0160758770380403	0.00258676041829432	1.7233098979156e-08	-0.00593552611977541	0.0206422322137734	0.774380514476495	15	74426925	ISLR2;ISLR2;ISLR2;ISLR2	Body;Body;Body;Body	Island			ISLR2
cg17963245	-0.00486614132944014	0.000783016234416689	1.72380099468165e-08	-0.00417224139775236	0.00624843446021243	0.506076035459986	1	71636870	ZRANB2-AS2	Body				ZRANB2-AS2
cg02393378	-0.00698894170581291	0.00112461777836417	1.72461433905348e-08	-0.0134229449922399	0.00897439947223204	0.138352514432328	1	38618195
cg00968118	-0.0124428272647028	0.00200225056687197	1.72524828082036e-08	-0.000901182858451394	0.0159778697939038	0.955150944093822	22	43686187	SCUBE1	Body				SCUBE1
cg24530460	0.00272071917847667	0.000437807543938027	1.72526673391266e-08	0.0033629746423301	0.00349368458052628	0.338422791261913	14	37053689			Island
cg14637549	-0.00679599266662261	0.00109359032777015	1.72551010074358e-08	0.0124042545403126	0.00872680180696953	0.158775967889058	2	9467430	ASAP2;ASAP2	Body;Body				ASAP2
cg11143148	0.00486686642465795	0.00078317218691276	1.72617087512017e-08	0.00530071514601549	0.00624967895414216	0.398677497291507	14	91283255	TTC7B	TSS1500	S_Shore			TTC7B
cg18973238	0.00635530546232664	0.00102270656833127	1.72690996004122e-08	0.0142781323468246	0.00816115258326311	0.0837267572886647	1	64169293
cg02456922	-0.00914934255301543	0.00147233556624192	1.72716043104729e-08	-0.00584427496501283	0.0117491718367191	0.620147643286161	6	157748177			S_Shelf
cg21155111	0.0125884701841532	0.00202578392627663	1.72751451527702e-08	0.00127130926972069	0.0161656649473187	0.937497534428014	5	5351429
cg00095984	-0.0201976214072017	0.00325029904190624	1.72783348868584e-08	-0.00807783845405746	0.0259372406940858	0.756212846889421	22	38564303	PLA2G6;PLA2G6;PLA2G6	Body;Body;Body				PLA2G6
cg17698922	-0.0167463302695079	0.00269492408281488	1.72824665389245e-08	0.0098671034345374	0.0215053734093537	0.647507380172125	3	112329157	CCDC80;CCDC80	Body;Body				CCDC80
cg00194144	-0.0165183709288868	0.00265829264482806	1.72919435481915e-08	0.0319625994977536	0.0212130561758362	0.135499385331678	10	126902392
cg01039401	0.00688243810013338	0.00110759068865134	1.72934775439682e-08	0.00239067203977441	0.00883852405938309	0.787429195406997	12	3070406	TEAD4;TEAD4;TEAD4	5'UTR;5'UTR;5'UTR	S_Shore			TEAD4
cg05770026	-0.0058346560242804	0.000938973525683992	1.72946858288444e-08	-0.0132592764652475	0.0074929666553871	0.0803039002597204	5	40478210
cg00563926	0.00271956397018662	0.00043767204852406	1.73071717580229e-08	-0.00108336331355329	0.00349260333319497	0.757159902865222	1	92352481	TGFBR3	TSS1500	S_Shore			TGFBR3
cg26239495	0.0111897980704352	0.00180085564348432	1.73149437347274e-08	0.0187704825491351	0.0143707473306707	0.194941294096195	11	122791447	C11orf63	Body				C11orf63
cg08151571	0.00547393611137003	0.000880968273629029	1.7319194544594e-08	-0.00850764213213302	0.00703008734346129	0.229489180499282	6	114085378
cg16489379	-0.014697848527086	0.00236545620478258	1.73198501633754e-08	-0.0170355559984036	0.0188762345075738	0.369290126346194	2	224401763
cg20411668	-0.00612354910712749	0.000985523126222745	1.73225487915639e-08	0.000866726368852357	0.00786443038159215	0.912497922458337	14	97925015	LOC101929241;LOC101929241	TSS200;TSS200				LOC101929241
cg02780634	-0.00910967723857437	0.00146615180412094	1.73360280655817e-08	-0.000285934407629333	0.0116998256921155	0.980558247217597	2	224609503
cg24609390	-0.00983437036037011	0.00158278842272214	1.73364173400473e-08	-0.0171448240218153	0.0126305806815485	0.178163115807545	18	55598153
cg25400643	-0.00278595573391939	0.000448384528071002	1.73365283567987e-08	-0.00908959919372037	0.00357808843990581	0.0128489478660096	3	50151401	RBM5;RBM5;RBM5;RBM5	ExonBnd;ExonBnd;Body;Body				RBM5
cg06064155	0.00346994899636085	0.000558470641804097	1.73374571795771e-08	0.00541027989597585	0.00445657069404856	0.228032695768083	20	47463403
cg16533613	-0.00414415402398578	0.000666989878023353	1.73441261504029e-08	0.00487583440116436	0.0053225493358496	0.362161816479262	9	131769257	NUP188	3'UTR				NUP188
cg07421704	0.00296540355499969	0.000477275465451469	1.73462600868195e-08	0.000659436895145097	0.00380863682547081	0.862941615227725	20	48228005
cg26448255	0.00755282884460591	0.00121562815174396	1.73526052789575e-08	0.00466115361839332	0.00970065817322393	0.632078883108391	2	137114349
cg02173534	-0.0114890045315981	0.00184915675302412	1.73528474869809e-08	-0.0145648374522523	0.0147561880202112	0.326363838894976	21	44359295
cg15750300	0.0101697750483878	0.00163687583839581	1.7367148793456e-08	-0.00375969489268821	0.0130621958347273	0.774161235120091	20	48124053	PTGIS	3'UTR				PTGIS
cg03406313	-0.00753119377265943	0.00121218577570273	1.73682111140861e-08	0.0245989429797649	0.00967318816668308	0.0127586751518214	14	53835014
cg27598407	0.00867464163142432	0.00139623709030229	1.73706938018272e-08	-0.00475825801421158	0.0111419094090313	0.670391046228559	12	14570669	ATF7IP	5'UTR				ATF7IP
cg09228785	-0.0167642162540312	0.00269830642199659	1.73711144616264e-08	0.0274226955539643	0.021532364324446	0.206212540867615	11	44630602	CD82;CD82	Body;Body				CD82
cg07588569	0.00660208134860091	0.00106265033122465	1.73727555275243e-08	-0.00995380090884557	0.00847990202109499	0.243674141924854	4	86850334	ARHGAP24;ARHGAP24;ARHGAP24;ARHGAP24	TSS1500;Body;Body;Body				ARHGAP24
cg16090433	-0.0150269887345324	0.00241873090432576	1.73794193602978e-08	0.00149343946279248	0.0193013642224526	0.938503047499778	7	22296521	RAPGEF5	Body				RAPGEF5
cg16368573	0.00542752882569009	0.000873622853778982	1.73862751457511e-08	0.00621879989267539	0.00697147122223878	0.37483450272883	8	142027071
cg06880594	-0.00993112153259858	0.0015985411757615	1.73903130147791e-08	0.0133594159356366	0.0127562869448519	0.297870886709574	16	48161012	ABCC12	Body				ABCC12
cg05008070	-0.0169257216917657	0.0027244380935406	1.73949382244017e-08	0.00707266618919901	0.0217408938922911	0.745722795428999	14	59106662	DACT1;DACT1	Body;Body	S_Shore			DACT1
cg07755896	-0.0063976256198916	0.00102979485207162	1.73972917933559e-08	-0.0119457297785221	0.00821771676985363	0.149639712911475	2	460967
cg05204686	-0.00855265795122387	0.00137672328550146	1.74122819098116e-08	0.00579345914589667	0.0109861901212209	0.599299625885371	19	1833409	REXO1	Body				REXO1
cg14669114	-0.0107999143682369	0.00173846540853466	1.74124873587204e-08	0.0147071771906591	0.0138728760517558	0.292015691263253	19	30458796	URI1;URI1;URI1	Body;Body;Body				URI1
cg03930732	-0.0261026688895168	0.00420184452941025	1.74227253754224e-08	0.00793950778207591	0.0335305310413913	0.813380664789526	21	36762609	LOC100506403	Body				LOC100506403
cg26717964	0.00981031146975924	0.00157921605258078	1.74267779236884e-08	-0.0029855326233337	0.0126020733279142	0.813285065539269	9	134585801	RAPGEF1;RAPGEF1;RAPGEF1	TSS1500;Body;Body				RAPGEF1
cg07081807	-0.00667610600430576	0.00107468951675611	1.74279149087131e-08	0.00328271226343917	0.00857597418210669	0.702816424354989	2	23872854	KLHL29	Body				KLHL29
cg00673794	-0.0128177640774582	0.00206338395209522	1.74366917169737e-08	-0.0165993257195176	0.016465711468327	0.316195037693025	19	31566750
cg10621148	0.0100440318361653	0.00161688847336799	1.74413198190233e-08	-0.00274891919092289	0.0129026975575278	0.831786432243462	3	69250124	FRMD4B	Body				FRMD4B
cg16105687	0.00309646764546746	0.000498470555938436	1.74423965914243e-08	0.00444480494084722	0.00397777269771073	0.266895145083584	19	22805801			Island
cg26244646	-0.02207571580074	0.00355379211517125	1.74470830788796e-08	-0.00570400785255565	0.028359101817869	0.841062517642296	17	59391924	BCAS3;BCAS3	Body;Body				BCAS3
cg14096553	-0.0222538295412594	0.00358248090391317	1.74491750926267e-08	0.0185480776360156	0.0285880370663575	0.518173061121212	10	79719175
cg02178336	-0.0175782243105515	0.00282985180336168	1.74596981145498e-08	-0.000129447278144088	0.0225820905726071	0.995439436693569	9	83927118
cg17472736	-0.0248961978898121	0.00400799756506467	1.74660072428796e-08	7.24930360017579e-06	0.0319836409530563	0.999819673107196	12	16135031	DERA	Body				DERA
cg17224892	-0.0131506583005457	0.0021171423028871	1.74749660902005e-08	0.00858441609816161	0.0168947006984959	0.612660061094876	17	1094496
cg25331880	-0.00413923070054298	0.000666381690547917	1.74759210603146e-08	-0.000670819057446961	0.00531769602705121	0.899905498425703	19	30435467	C19orf2;C19orf2	Body;Body	S_Shore			C19orf2
cg20366232	-0.0191580985456863	0.00308433568001744	1.7482324390738e-08	0.000134078254604434	0.0246128605037681	0.995666027002313	9	110518064
cg14221149	0.0146591071466928	0.00236007248866471	1.74917909876259e-08	-0.0101936083915535	0.0188332726942214	0.589714953176993	12	1740390	WNT5B;WNT5B	5'UTR;5'UTR	S_Shore			WNT5B
cg19971102	-0.00636164511732527	0.00102421189038039	1.74946047388483e-08	0.00163213141202207	0.00817316498575495	0.842185975911607	14	100135277	HHIPL1;HHIPL1	3'UTR;Body				HHIPL1
cg20902971	-0.0136805143750305	0.00220256758083849	1.75017087904972e-08	-0.00446088227791023	0.0175763905882622	0.800249162937902	11	104769158	CASP12;CASP12;CASP12;CASP12;CASP12;CASP12;CASP12;CASP12;CASP12;CASP12;CASP12	1stExon;5'UTR;Body;Body;Body;Body;Body;Body;Body;Body;Body				CASP12
cg04910662	0.0215858391994006	0.00347547417654149	1.7521921715865e-08	-0.0151264866591369	0.027734128177378	0.586866812724472	16	73083014	ZFHX3;ZFHX3	5'UTR;TSS1500	S_Shore			ZFHX3
cg02487233	0.00990455923351917	0.00159471153878236	1.7523970009191e-08	-0.0356563760199196	0.0127257266133813	0.00626067534095955	3	107810687	CD47;CD47;CD47	TSS1500;TSS1500;TSS1500	S_Shore			CD47
cg06420618	-0.0131386737849761	0.00211545586642716	1.75299976399858e-08	-0.00128652724168856	0.0168812430111223	0.939426645585199	2	24551048	ITSN2;ITSN2;ITSN2	5'UTR;5'UTR;5'UTR				ITSN2
cg03341469	-0.00600144880605912	0.000966293780428942	1.75307035726605e-08	-0.00094966900922542	0.00771098106390993	0.902266054709687	1	54355906	YIPF1	TSS1500	S_Shore			YIPF1
cg01984296	0.00551817325355738	0.000888492857648559	1.75368155104785e-08	-0.144407276820896	0.00709013318672713	7.34786195804621e-35	X	17986727
cg18334288	-0.00766617072209387	0.00123438048384866	1.75500293645262e-08	-0.00777586051921351	0.00985030094304427	0.432022443904247	10	438317	DIP2C	Body				DIP2C
cg15974673	0.0107125523474477	0.00172490941760165	1.75531001208738e-08	0.0343887984945268	0.0137646998516145	0.0143579714238248	19	7926970	EVI5L;EVI5L	Body;Body	Island			EVI5L
cg18892718	-0.0166008644312935	0.0026730592316545	1.755812660736e-08	-0.00881855116084666	0.0213308928769548	0.680318474178381	7	87258764	ABCB1;RUNDC3B;RUNDC3B;RUNDC3B	5'UTR;Body;Body;Body	S_Shore			ABCB1;RUNDC3B
cg13320728	0.00501763681819161	0.000807937312147047	1.75587489843216e-08	-0.0122333349509558	0.00644730354367659	0.0610875351848413	14	101369808	MEG8	Body				MEG8
cg25619461	-0.00901372182489575	0.00145139354584985	1.75616204675347e-08	-0.00733663198218281	0.0115820554524953	0.528102771564884	1	226617992
cg10131879	-0.00796952607724578	0.00128326283843256	1.75639286278527e-08	0.0110856236548085	0.0102403799419885	0.282003829421675	7	8011594	GLCCI1	Body	S_Shelf			GLCCI1
cg05110241	-0.003047701992064	0.000490749588550544	1.75687148183575e-08	0.00285365101580884	0.00391615972396617	0.468150708354539	16	68378359	PRMT7	Body				PRMT7
cg14428917	-0.0269079414259221	0.00433279822385496	1.75693190947069e-08	0.0041487708291634	0.0345755356544438	0.904766535880383	11	107590614
cg23097139	0.00965040182098447	0.0015539447310765	1.75717335172714e-08	-0.0204157099816862	0.0124004093148302	0.103294703574332	15	75918757	SNUPN;SNUPN;SNUPN	TSS1500;TSS1500;TSS200	S_Shore			SNUPN
cg06845354	0.0036977861080657	0.000595437476160972	1.75763929390426e-08	0.00200784305246584	0.0047515643755685	0.673655493714746	5	140382045	PCDHA1;PCDHA1;PCDHA2;PCDHA3;PCDHA4;PCDHA5;PCDHA6;PCDHA6;PCDHA7;PCDHA8;PCDHA9;PCDHA10;PCDHA10;PCDHA11;PCDHA12;PCDHA13;PCDHAC1;PCDHAC2	Body;Body;Body;Body;Body;Body;Body;Body;Body;Body;Body;Body;Body;Body;Body;Body;Body;Body		SCZ_GWAS	PCDHA2;PCDHA8	PCDHA1;PCDHA2;PCDHA3;PCDHA4;PCDHA5;PCDHA6;PCDHA7;PCDHA8;PCDHA9;PCDHA10;PCDHA11;PCDHA12;PCDHA13;PCDHAC1;PCDHAC2
cg11222269	0.00523090703566016	0.000842311217962949	1.75777269350326e-08	-0.00396108996586072	0.0067216057716402	0.557182501813178	3	134737886	EPHB1	Body				EPHB1
cg25186248	-0.00731639567988497	0.0011781796701059	1.75985161874025e-08	-0.0005667574566736	0.00940182096798492	0.952069561935242	4	40814675	APBB2;APBB2;APBB2;APBB2;APBB2;APBB2;APBB2	3'UTR;3'UTR;3'UTR;3'UTR;3'UTR;3'UTR;3'UTR				APBB2
cg27003787	0.00838379098595276	0.00135006910094034	1.75998639051333e-08	-0.00544738005116569	0.0107734909229155	0.614396418054316	8	1910300
cg23701962	0.00901654735729041	0.00145197103539694	1.76022260034882e-08	-0.000258020190980072	0.0115866637932012	0.982284594491148	1	245878782
cg10342016	-0.0131936083365829	0.0021246526553393	1.76096235660747e-08	0.0300110190412878	0.0169546329744922	0.0802175157725252	8	57802622
cg21958074	-0.0247289386271077	0.00398228332238589	1.76122040761961e-08	-0.0121564096445994	0.0317784424488491	0.702996514146894	2	31378074
cg04322572	0.00562286049224724	0.000905508744068932	1.76218192876267e-08	0.0173464164194717	0.00722591919780431	0.018500104049502	10	43447618
cg00714309	-0.0106881767005996	0.00172123912277197	1.76243107681647e-08	0.00902232149427614	0.0137354110633558	0.513001094493488	1	52422674	RAB3B	Body				RAB3B
cg23889607	-0.00278397695686164	0.000448336395790426	1.76251727782697e-08	0.00148920773337518	0.00357770434646384	0.678254542003021	11	2150902	INS-IGF2;IGF2;IGF2;IGF2	Body;3'UTR;3'UTR;3'UTR	N_Shelf			INS-IGF2;IGF2
cg04219468	0.00327106065001915	0.000526779609663392	1.7627393632553e-08	-0.00202520912937164	0.00420367767778154	0.631178486123617	22	29428108	ZNRF3-AS1;ZNRF3;ZNRF3	TSS1500;Body;Body	S_Shore			ZNRF3-AS1;ZNRF3
cg14298689	-0.00946681447297705	0.00152456840423204	1.76303810411391e-08	0.00346644029408475	0.0121659875430949	0.776375853207542	13	93293174	GPC5	Body				GPC5
cg08125031	0.00303754046879509	0.000489182117221376	1.76364371040031e-08	0.00114154601372081	0.00390365137300475	0.770653895355381	4	21699373	KCNIP4;KCNIP4	5'UTR;TSS200				KCNIP4
cg20315577	-0.0164160282804421	0.00264373735870128	1.76383450039892e-08	0.0149360522430922	0.0210969056448314	0.480854097476661	10	74075151
cg20816857	-0.0151664591687999	0.00244257141561095	1.76526355421934e-08	0.0112435546783666	0.0194916104341093	0.565536657811086	10	78730321	KCNMA1-AS1;KCNMA1;KCNMA1;KCNMA1;KCNMA1;KCNMA1;KCNMA1	Body;Body;Body;Body;Body;Body;Body				KCNMA1-AS1;KCNMA1
cg20594804	0.0114556127437425	0.00184496103311463	1.76590918133946e-08	0.0058548988467303	0.0147227063633623	0.691841519359742	2	45392895			N_Shelf
cg17023693	-0.00483146773748702	0.000778128879913498	1.7663071280241e-08	-0.000540177746380803	0.00620943359030102	0.930876925962628	3	158436346	RARRES1;RARRES1	Body;Body				RARRES1
cg22889192	-0.0163906932177978	0.00263979670870464	1.76638624061582e-08	-0.00575315151326701	0.0210654594344562	0.785417227679269	1	44154206	KDM4A	Body				KDM4A
cg03100048	-0.00588008243821622	0.000947023865187553	1.76687010281368e-08	0.273817141575337	0.00755720800385407	2.88245543400405e-54	X	131315501
cg24190088	-0.0064272363770535	0.00103515515934744	1.76727868978251e-08	0.00397072454377609	0.00826049178169555	0.631944406862724	1	207144648	FCAMR;FCAMR;FCAMR	TSS1500;TSS1500;TSS1500				FCAMR
cg26046904	0.0048098078491881	0.000774661201308048	1.7676015678814e-08	-0.00323674619604513	0.0061817616704316	0.60189072739188	15	90016481	RHCG;RHCG	Body;Body				RHCG
cg06314739	0.00490349555033747	0.000789760324198789	1.7682083833753e-08	-0.00055619186829009	0.00630225199444099	0.929878521228573	16	84300307
cg00728125	-0.012165326929932	0.00195937183163351	1.76860379866875e-08	0.00704436918494432	0.0156356994082873	0.653448296637353	15	58505961
cg17494267	0.004664786619477	0.000751329241876118	1.76920932592936e-08	0.00131523294787902	0.00599557367977345	0.826877776538514	22	40086440
cg12536154	0.00317709682798573	0.000511718355006424	1.76943613759085e-08	-0.00794330555807396	0.0040834895405806	0.0549773108578271	19	19743641	GMIP;GMIP;GMIP	Body;Body;Body	N_Shore			GMIP
cg09998669	0.00536096436549369	0.000863464971073318	1.76957651327456e-08	0.00231802368557882	0.00689041177346739	0.737369576712606	16	11410366
cg02168450	-0.0140064426160686	0.00225595786119272	1.76972518021316e-08	-0.0107366468167377	0.0180024426328335	0.552457105429991	2	242182081	HDLBP;HDLBP;HDLBP;HDLBP;HDLBP;HDLBP	ExonBnd;ExonBnd;ExonBnd;Body;Body;Body	S_Shelf	Autism	HDLBP	HDLBP
cg02985541	-0.00926587539812364	0.00149241931162785	1.76986648556466e-08	-0.00417379640752074	0.011909439224857	0.726839720629468	2	219472218	PLCD4	TSS1500				PLCD4
cg08147226	-0.019897807478342	0.00320487868267913	1.77008565283654e-08	-0.00292235985770457	0.0255747882629414	0.909289264706572	8	618732	ERICH1	Body	N_Shore			ERICH1
cg08013557	0.00493309293029196	0.0007945658053617	1.77055453046762e-08	-0.00058019103680511	0.00634059951876609	0.927302387650779	3	147115043	ZIC4;ZIC4;ZIC4	Body;Body;Body	N_Shore			ZIC4
cg22511570	0.00414987103705465	0.000668420397308221	1.77105869010519e-08	-0.000929350213498311	0.00533396481563494	0.862087515746443	3	171281283
cg16178358	0.0102750169041986	0.00165502948496379	1.77196224169861e-08	0.00164309464854434	0.0132070611207942	0.901277408958342	14	90918443
cg12182408	0.0100231612799106	0.00161448027194794	1.77250187706552e-08	-0.0204014771391991	0.012883480218118	0.116927541628668	14	104618441	KIF26A	Body	N_Shelf			KIF26A
cg05281794	-0.00929111834158437	0.00149659868759534	1.77354550321724e-08	-0.0160993310644884	0.0119427904577812	0.181145768602522	6	8398901
cg08358624	-0.0198927900407351	0.00320434902220104	1.77429938889715e-08	0.0320421074887776	0.0255705615960627	0.213531892048523	17	42992658	GFAP;GFAP	1stExon;1stExon	S_Shelf	Autism	GFAP	GFAP
cg00289969	-0.00647905562346718	0.00104365803327598	1.77456728242013e-08	0.0028923267733943	0.00832834433459378	0.729214343535274	17	62185243	ERN1	Body				ERN1
cg13826666	0.00776962227115881	0.00125154938655657	1.77474325170702e-08	0.0111122979392576	0.0099873080172386	0.268927179844423	9	136600241	SARDH;SARDH	5'UTR;5'UTR				SARDH
cg11815199	-0.0143584034376399	0.00231289017627453	1.77482973367984e-08	-0.00113534579103803	0.0184567599557966	0.951091106076144	10	3280741
cg25480181	0.00465372888737608	0.000749637195044648	1.77496258710228e-08	0.00386649183659043	0.00598207122188645	0.519756294010123	6	50681497	TFAP2D;TFAP2D	5'UTR;1stExon	N_Shore			TFAP2D
cg15643158	0.0108187460306472	0.00174272440544094	1.77515705377887e-08	-0.0150715352980364	0.0139068626562033	0.281470841889563	6	16302957	ATXN1;ATXN1	3'UTR;3'UTR				ATXN1
cg22200270	-0.0161714292445572	0.00260498033938644	1.77563318184362e-08	0.00528147132964098	0.020787626367573	0.800042509610423	10	34662183	PARD3;PARD3;PARD3;PARD3;PARD3;PARD3;PARD3;PARD3;PARD3;PARD3;PARD3	Body;Body;Body;Body;Body;Body;Body;Body;Body;Body;Body				PARD3
cg01507019	0.00614658358366013	0.000990125217780005	1.77566507319369e-08	0.00794814832799703	0.00790115486597893	0.317230422485265	16	56703257	MT1G;MT1H	TSS1500;TSS1500	N_Shore			MT1G;MT1H
cg19482216	0.0163285586766102	0.00263031118099587	1.77599501452121e-08	0.0179101473347221	0.0209897653484288	0.395847210018183	14	100900810	WDR25;WDR25	Body;Body				WDR25
cg25948528	0.00632397870647308	0.00101871168011361	1.77617476848114e-08	0.00185491269119057	0.00812927355431484	0.820044136232384	9	108409154
cg07431738	0.0138223535458792	0.00222661477269482	1.77642117222148e-08	0.00701188255246216	0.0177682861016143	0.694082411660484	12	16764406
cg07365338	-0.0144000301662174	0.00231970545853394	1.77713220157885e-08	-0.00173153002282625	0.0185111456028036	0.925689764384534	8	124938268	FER1L6	5'UTR				FER1L6
cg14311821	-0.00848975999659154	0.0013676537184033	1.7783969061642e-08	0.00855598715573792	0.0109138153822251	0.435193209787632	17	42745518	C17orf104	Body				C17orf104
cg10132010	0.0162907721156221	0.00262437507162158	1.77878871799296e-08	-0.0190761397746292	0.0209423954616454	0.364872227713743	1	56724194
cg11821092	-0.00519223634658292	0.000836463617172498	1.77972636285148e-08	0.00521943755910507	0.00667494217938935	0.436369864689939	8	66307389
cg19776953	0.013991858743652	0.00225408565900728	1.77999553494731e-08	0.00343359952242543	0.0179875025432953	0.849058047500859	10	105630447
cg25975369	0.0106604322228091	0.0017174173391572	1.78067119443747e-08	-0.00941890460990255	0.0137049134013811	0.493743911543044	7	50862155	GRB10	TSS1500	S_Shore			GRB10
cg09217215	0.0111590678119198	0.00179775224302522	1.7807713021287e-08	0.0118877492932255	0.0143459823340843	0.409572010926356	11	31829582	PAX6;PAX6;PAX6	5'UTR;5'UTR;5'UTR	S_Shore			PAX6
cg03156008	-0.0226770876359666	0.00365334798443241	1.78097768483211e-08	-0.0167558101268021	0.0291535531930327	0.566948192730535	3	109272836
cg05820087	-0.0133867578543313	0.00215665270025555	1.78109467913792e-08	-0.00220803018820778	0.0172099918988598	0.898208221797021	3	193272561	ATP13A4	1stExon				ATP13A4
cg26795639	-0.0213642655403439	0.00344187181194415	1.78130989638831e-08	0.00548201948652884	0.0274659828137623	0.842264626075966	4	30869870	PCDH7;PCDH7	Body;Body				PCDH7
cg09538374	-0.00698839985719954	0.00112588728164356	1.78248175907922e-08	-0.00874567067399934	0.0089845300515095	0.333046131467586	19	49943239	SLC17A7	Body	N_Shore			SLC17A7
cg09907243	0.00616520903723926	0.000993267021571018	1.78259882623561e-08	-0.00843421240133157	0.00792622631943305	0.29023276470553	14	104679773
cg06982739	-0.0131429652133138	0.00211747250053401	1.78329614995123e-08	0.00808593516511332	0.0168973356609207	0.633471205261311	12	23236453
cg13769927	0.00393051100000514	0.000633251204776283	1.78358683180649e-08	-0.000421448616516298	0.00505331623531768	0.933724765868343	2	97172392	NEURL3;NEURL3;NEURL3	TSS1500;TSS1500;Body	N_Shore			NEURL3
cg11810303	-0.00765076523052375	0.00123264331096568	1.78420908296643e-08	-0.004929253526407	0.00983643838128848	0.617551006822388	11	109956144
cg03458957	0.00386159313536489	0.000622156753219326	1.78429424702643e-08	0.00738072714246803	0.00496478300908477	0.140731363710438	8	128922521	PVT1	Body				PVT1
cg04315688	-0.00627699307098697	0.00101131294953506	1.78436315530896e-08	0.0150683163203309	0.00807023201586796	0.0652486491522022	1	147193969
cg15288816	-0.0129970773824257	0.00209405128760213	1.785227504649e-08	-0.0276958402861591	0.0167104354313327	0.101041003979173	2	110418247
cg25153824	0.00180689136250301	0.000291135365573937	1.78762498256829e-08	0.00761099207598943	0.00232324717021213	0.00151298633326069	1	159870077	CCDC19	TSS200	Island			CCDC19
cg20604028	-0.0175654556189698	0.00283029936307214	1.78875451799698e-08	0.0101841456989089	0.0225856620790394	0.653174837618873	8	29413587
cg17408686	-0.00344054128404489	0.000554374983352444	1.78919339369605e-08	0.000594985358722498	0.004423887523149	0.893322784510899	3	126422575	CHCHD6	TSS1500	N_Shore			CHCHD6
cg24517837	0.0120503995448943	0.00194168654762556	1.78928626495998e-08	-0.00886450424622478	0.0154945716344599	0.56872697297385	5	167391645	TENM2	Body				TENM2
cg20168635	-0.00829485868335972	0.001336558167869	1.78942120454572e-08	0.016202118970552	0.010665674282491	0.132365722958325	15	83916827
cg24168308	0.0164709533126747	0.00265405026577869	1.79072126745223e-08	-0.0075468923270299	0.021179202181142	0.722452359125883	21	27372387	APP;APP;APP;APP;APP	Body;Body;Body;Body;Body				APP
cg26950369	-0.0105609580747768	0.00170174582625588	1.79083039902197e-08	0.0188000856979345	0.0135798554307385	0.169773678848145	2	167816565	XIRP2;XIRP2	Body;Body				XIRP2
cg24874254	0.0095808679703756	0.0015438310694591	1.79123024660724e-08	-0.0257913692730937	0.0123197027483614	0.0392147036996141	6	106546747	PRDM1;PRDM1	Body;TSS200				PRDM1
cg15869090	-0.0142058888986431	0.00228910885349368	1.7915809948927e-08	-0.015815296890696	0.0182669860657521	0.388988929093447	11	9098849	SCUBE2;SCUBE2	Body;Body				SCUBE2
cg10045840	-0.0155747245696831	0.00250969865908823	1.79193884900475e-08	0.0073652656159437	0.0200272828287883	0.713944195249839	18	60757892
cg04751562	0.00281559596092178	0.00045370448239086	1.79211179806911e-08	-0.00278777446197508	0.00362054143696752	0.443392592176383	8	96317605	C8orf37-AS1;C8orf37-AS1;C8orf37-AS1;C8orf37-AS1;C8orf37-AS1;C8orf37-AS1;C8orf37-AS1;C8orf37-AS1;C8orf37-AS1	Body;Body;Body;Body;Body;Body;Body;Body;Body				C8orf37-AS1
cg13972712	-0.00689185728945845	0.00111055245192372	1.79211890963033e-08	0.00250961391035937	0.00886215879756689	0.777709190302487	19	10001277	OLFM2;OLFM2	Body;Body				OLFM2
cg08330563	-0.00513408559481452	0.000827307376072009	1.79223084977336e-08	0.00213056364348185	0.00660187578573925	0.747680891528073	8	117883177	RAD21	5'UTR	N_Shelf			RAD21
cg01988943	-0.0118816825903497	0.00191467426183141	1.79371652184298e-08	0.021453266554705	0.015279014804363	0.163848846911575	22	45399677	PHF21B;PHF21B;PHF21B;PHF21B	Body;Body;Body;5'UTR	N_Shelf			PHF21B
cg03548512	-0.00832642038834648	0.00134176977639213	1.79402350000561e-08	0.00305597814643507	0.0107072626849503	0.776007130664555	10	73978697	C10orf104	5'UTR	S_Shelf			C10orf104
cg22578149	-0.0156276853315896	0.00251834514376025	1.79412759175876e-08	-0.00559904313991626	0.0200962813889837	0.781204592597403	8	123689268	LINC01151	Body				LINC01151
cg00983482	0.00305030519082676	0.000491555649520327	1.79512242079937e-08	-0.00395446224293072	0.00392259205438187	0.31619022625702	10	130083707
cg08747394	-0.0182096706170284	0.00293449009607256	1.7952534970362e-08	0.0110592154834425	0.0234170994591336	0.637915905923565	8	32137752	NRG1	Body				NRG1
cg11152884	0.00481360283619567	0.000775712990908614	1.79528202012738e-08	-0.00213485313672204	0.00619015490430875	0.731017858664235	5	170850020	FGF18	Body	S_Shore			FGF18
cg17528382	-0.00757461243374063	0.00122065504115043	1.79547668711121e-08	-0.00901774538287583	0.00974077252541036	0.357124829898179	8	136528042	KHDRBS3	Body				KHDRBS3
cg00240875	0.00317146504677102	0.000511088590285099	1.79589763502339e-08	0.0033997611161151	0.00407846404632698	0.406795657849164	6	32817673	TAP1	Body	N_Shelf			TAP1
cg01409460	0.00942553949591092	0.00151899072537998	1.79732812859992e-08	0.0019587735276672	0.012121477915816	0.871999268121156	7	34106680	BMPER	Body				BMPER
cg21058511	-0.015757657255328	0.00253947533550096	1.79771790141327e-08	0.012502712384209	0.0202648993721369	0.538869790161997	12	63144886	PPM1H	Body				PPM1H
cg19111646	-0.0142067234418558	0.00228954411919146	1.7980281416823e-08	0.0075832631190226	0.0182704594665141	0.67912272252212	1	218216679	LOC101929631	TSS200				LOC101929631
cg25946681	-0.00557763920292633	0.000898899709218483	1.79867696931593e-08	-0.0029763732848123	0.00717317939587791	0.67921397966173	12	120654588	PXN;PXN;PXN	Body;Body;Body	S_Shelf			PXN
cg11502186	-0.0237097643426626	0.0038211027069848	1.79875076210818e-08	-0.0137905188711122	0.0304922283611671	0.652204905400551	7	130700001	LINC-PINT;LINC-PINT;LINC-PINT;LINC-PINT;LINC-PINT;LINC-PINT;LINC-PINT;LINC-PINT	Body;Body;Body;Body;Body;Body;Body;Body				LINC-PINT
cg00792449	-0.0121145766912677	0.00195243378764487	1.799497906406e-08	0.00604932264661874	0.0155803341281825	0.698767254339727	16	70747267	VAC14	Body				VAC14
cg17125585	-0.0122364072393345	0.00197207297826102	1.79960992901074e-08	0.0195185314291202	0.0157370539891801	0.218202283309137	1	68176471	GNG12	5'UTR				GNG12
cg22073794	0.00811370063582554	0.00130764259019138	1.79972516679268e-08	-0.00695653126140277	0.010434929268459	0.506754622406301	1	46485352	MAST2	Body				MAST2
cg00992454	0.0078201460416178	0.00126033288573187	1.79976226522467e-08	0.046860607909869	0.0100573999470299	1.13364321367312e-05	X	133380412
cg16218998	-0.013877667782311	0.00223659760669524	1.79987151634608e-08	-0.00755816796815009	0.0178479486695625	0.672993496176884	2	149859450	KIF5C	Body		DDD	KIF5C	KIF5C
cg22156842	0.00817697421111981	0.00131784453488195	1.79989221399695e-08	-0.0168459797832704	0.0105163403298953	0.112805690739622	3	136537169	TMEM22;TMEM22;TMEM22	TSS1500;TSS1500;TSS1500	N_Shore			TMEM22
cg03677924	-0.00503527825850521	0.00081151274366448	1.79992812013783e-08	0.00710381012002726	0.00647583532695475	0.275680662047811	12	56849618	MIP	TSS1500				MIP
cg13845418	-0.00953614744194781	0.00153690006448687	1.80001908037639e-08	0.0148134597476851	0.0122643936392921	0.230380909064874	14	77271821	ANGEL1	Body				ANGEL1
cg12969488	0.00700570730800363	0.00112909356657624	1.80061654506925e-08	-0.0066391048085053	0.00901011606158442	0.463195966124545	5	142780984	NR3C1;NR3C1;NR3C1;NR3C1;NR3C1;NR3C1;NR3C1;NR3C1;NR3C1;NR3C1;NR3C1;NR3C1;NR3C1;NR3C1;NR3C1	5'UTR;5'UTR;5'UTR;5'UTR;5'UTR;5'UTR;5'UTR;5'UTR;5'UTR;5'UTR;5'UTR;5'UTR;5'UTR;5'UTR;5'UTR	N_Shore			NR3C1
cg09420267	-0.0162848976225663	0.00262461384907579	1.80089305779433e-08	0.00692038983986856	0.0209443008950293	0.741877955168415	2	190417886
cg17083209	0.0208482034287175	0.00336007976767024	1.80095745190534e-08	-0.0061557224551897	0.026813285965921	0.818959111363206	1	82274574	LPHN2	5'UTR				LPHN2
cg23512157	-0.00474560759205526	0.00076486669931825	1.80242912877976e-08	0.00346103824104359	0.00610360198348811	0.572141432621311	11	83531243	DLG2;DLG2;DLG2;DLG2;DLG2	Body;Body;Body;Body;Body				DLG2
cg06871764	-0.00849168265334352	0.00136866850278649	1.80363073474384e-08	-0.00705766265191164	0.010921913316126	0.519855401202779	6	32376095	BTNL2	TSS1500				BTNL2
cg25989755	-0.00624560564391874	0.00100665227447574	1.80367647910868e-08	0.0022453732041347	0.00803304003776014	0.780511350455938	4	151134483	DCLK2;DCLK2;DCLK2	Body;Body;Body				DCLK2
cg27664795	-0.0143260335617846	0.00230903886856909	1.80371723138702e-08	0.00629134841074107	0.0184260266929013	0.733597055053295	17	47314561
cg13343960	-0.0157427259141469	0.00253744026411661	1.8049224855359e-08	-0.00729914089672167	0.0202486595936903	0.719365477506947	3	10735291
cg17478846	0.00753076188554504	0.00121382616615322	1.80511409467996e-08	-0.00201250623973067	0.00968627840896482	0.835895100027666	20	48064392	KCNB1	Body		Autism;DDD	KCNB1	KCNB1
cg23239817	-0.0170832118417767	0.00275355374440073	1.80584720859263e-08	0.0303394704731087	0.0219732354813534	0.170893763993516	19	5334979	PTPRS;PTPRS;PTPRS;PTPRS	5'UTR;5'UTR;5'UTR;5'UTR	N_Shore			PTPRS
cg26721759	-0.0189582598111095	0.00305582342335978	1.80650123576416e-08	-0.00783765855653287	0.0243853339734007	0.748671585705853	11	133616965
cg09732036	-0.00867441579500779	0.00139820749830709	1.80668388546535e-08	0.0136429816557748	0.0111576331766069	0.224726665252598	20	9511102	C20orf103	3'UTR				C20orf103
cg08920761	-0.0116189694459357	0.00187284342845917	1.80696480848784e-08	0.014259565851789	0.0149452066286778	0.342664911166745	4	74563996
cg23346122	-0.00798966170772816	0.00128786195106342	1.80776777907895e-08	0.0102917218253049	0.0102770806546761	0.319398761052202	7	48018175	HUS1;HUS1;HUS1;HUS1	ExonBnd;ExonBnd;Body;Body	N_Shore			HUS1
cg19629871	0.00536613481380455	0.000864974673373522	1.80786912420434e-08	-0.00260500092273589	0.00690245913016655	0.706794073541588	9	93563477	SYK;SYK;SYK	TSS1500;TSS1500;TSS1500	N_Shore			SYK
cg00840990	0.00616425794346618	0.000993625249495234	1.80786951297032e-08	-0.000159866793422952	0.0079290849622145	0.983960251755221	3	177308016
cg21446892	0.00512165515312049	0.000825567067115346	1.80789351438368e-08	0.000569386295298124	0.00658798819825605	0.931324835730169	7	98971586	ARPC1B	TSS1500	N_Shore			ARPC1B
cg08523981	-0.016981420000624	0.0027372817011514	1.80828768356312e-08	0.0119631695888688	0.0218433853054462	0.585314518842309	14	101127960	LINC00523	Body				LINC00523
cg09746554	0.0107124178949542	0.00172677462942621	1.80859066215411e-08	0.0109705581165938	0.013779584158386	0.428114372532086	22	29313113	ZNRF3;ZNRF3	TSS1500;Body				ZNRF3
cg23871411	0.00373850053266262	0.000602622878136324	1.80859243670606e-08	-0.00569432938360583	0.00480890356132206	0.239589766905827	9	71567366	PIP5K1B;PIP5K1B	Body;Body				PIP5K1B
cg24881209	0.0070979467388051	0.00114415203019383	1.80891466500299e-08	-0.0425259924055947	0.00913028192641616	1.14084188629955e-05	X	49019150	MAGIX;MAGIX;MAGIX;MAGIX	TSS200;TSS1500;TSS200;TSS200	Island			MAGIX
cg21721182	0.00455926815444069	0.000734938008411587	1.8094352699296e-08	-0.00384895981658533	0.00586477237129041	0.513373097603794	13	60904005
cg08383462	0.0135757618337497	0.00218837767692514	1.80971922895329e-08	0.0130379505787178	0.0174631557909462	0.457319327966193	3	58482117	KCTD6	5'UTR	S_Shelf			KCTD6
cg12948638	-0.00539987739450239	0.000870458079532461	1.81039079029542e-08	-0.00313228596766655	0.00694621646557912	0.653158949782208	6	23891030
cg11794956	0.00926724358541753	0.00149389626550138	1.8110632434665e-08	0.000294480789626903	0.0119212252505789	0.980349051486444	5	92443321
cg27237559	0.00711796887299072	0.00114745136477201	1.8120138413025e-08	0.00526436911331703	0.00915661046849223	0.566825503529172	2	26745828	OTOF;OTOF	Body;Body				OTOF
cg03288515	-0.0114495382984779	0.00184574683160592	1.81269296598903e-08	0.00304676467777918	0.0147289770001077	0.836606357323717	5	149588739	SLC6A7	Body				SLC6A7
cg27152686	-0.0191846957212883	0.00309275120225125	1.8133673565909e-08	-0.00552919086123738	0.024680015994057	0.823255238810369	4	47645625	CORIN;CORIN;CORIN	Body;Body;Body				CORIN
cg23938333	-0.00437815856442195	0.000705804050501482	1.8136630195196e-08	0.00288588679630846	0.00563228469278974	0.609681381592982	3	149470556	COMMD2	TSS1500	S_Shore			COMMD2
cg03099146	-0.0059807016181107	0.000964172994935275	1.81482370865958e-08	-0.00583674217783948	0.00769405729071228	0.450139790416636	1	43252206	LOC100129924	TSS1500	S_Shore			LOC100129924
cg00558916	0.0023563523838197	0.000379877536855241	1.8148862318468e-08	0.000506915588038519	0.00303140572010637	0.867584001776598	8	102149495
cg26986681	0.0177393687397374	0.00285985551826395	1.81517816675929e-08	-0.0371502559245238	0.0228215188729276	0.107170751944806	4	58060609			N_Shore
cg26321407	-0.010308170698048	0.00166184648639461	1.81556309410417e-08	-0.00828913021990148	0.0132614604867121	0.533571580929644	20	47357214	PREX1	Body				PREX1
cg02009311	0.0035226974832129	0.000567926728264801	1.81643804758357e-08	0.0094467870246351	0.00453202984023578	0.0400511343279207	17	79886614	LOC92659;MAFG	Body;TSS1500	Island			LOC92659;MAFG
cg01819552	0.00467233863596057	0.000753289346554711	1.81764467914888e-08	-0.00979811358646439	0.00601121522726763	0.10672285809496	7	30706917	CRHR2	Body				CRHR2
cg04243033	0.00929860291610054	0.00149916166117714	1.81801650862287e-08	-0.00367514078118397	0.0119632428721058	0.759423212621248	7	116856666	ST7;ST7	Body;Body				ST7
cg06134471	-0.00444825619817527	0.000717169209280408	1.81813978774515e-08	0.00488899693269606	0.00572297815052236	0.39529886787802	14	51560134	TRIM9;TRIM9	Body;Body	Island			TRIM9
cg26799250	0.00501588121449681	0.00080869202612351	1.81860597233769e-08	0.00283664132753225	0.00645332612738668	0.66134381620894	17	6358415	PITPNM3;PITPNM3	3'UTR;3'UTR	Island			PITPNM3
cg20374118	-0.00909863905209807	0.00146699976682251	1.82063107600625e-08	0.00933540193106416	0.0117065923964731	0.427361851625794	2	207955221	KLF7	Body		DDD	KLF7	KLF7
cg02798744	-0.00580533525511851	0.000936011943802071	1.82068574348723e-08	0.0103516403969595	0.007469333364691	0.169324082841139	6	15698371
cg24213414	0.00486133996906045	0.000783819912722565	1.8213975372286e-08	-0.00315084762364901	0.00625484777707693	0.615713865928531	12	92554979
cg06053634	0.00606592885077976	0.000978045381920099	1.82155751126613e-08	-0.00964120818957821	0.00780475831716794	0.220044844410626	6	36726460	CPNE5	Body				CPNE5
cg18541720	-0.0106330694055794	0.00171444043035597	1.82179316683858e-08	0.000740722651734546	0.0136811578025557	0.956946316034887	17	27421243	MYO18A;MYO18A	Body;Body				MYO18A
cg07325595	-0.0149514571029858	0.00241077044002109	1.8227775842055e-08	0.0024286354979383	0.0192378400740451	0.899831163456159	4	33883159
cg19025524	0.0120821028141628	0.00194812275950248	1.82294437458039e-08	0.0128033326261197	0.0155459323168025	0.412429721872414	12	109796872
cg26714230	0.0178905059738391	0.00288471237539593	1.82364416376641e-08	-0.0276714280092865	0.0230198754788947	0.232599357027584	13	43566642	EPSTI1;EPSTI1	TSS1500;TSS1500	S_Shore			EPSTI1
cg05239544	0.00666887316339751	0.0010753091920825	1.82375961804045e-08	0.00477860455503258	0.00858091916344084	0.579034259487605	1	1980895	PRKCZ	TSS1500	N_Shore			PRKCZ
cg14069239	0.00353365488726458	0.000569782576804133	1.82423372926231e-08	-0.010161497154964	0.00454683942841083	0.0279890197193155	3	13581003
cg10779317	0.00781487825781199	0.00126011815521045	1.8246949705113e-08	-0.0108074061996574	0.010055686407092	0.285455825327707	17	20947650	USP22	TSS1500	S_Shore			USP22
cg05241470	-0.00124513145987963	0.000200782608951905	1.82720280788015e-08	0.00225265526636355	0.00160223622147636	0.163302079646938	15	45815405	SLC30A4;C15orf21	TSS1500;Body	S_Shore			SLC30A4;C15orf21
cg26414235	0.00657633262776645	0.00106046841345394	1.82755671311077e-08	0.0109325684135642	0.00846249041506612	0.199818142500558	15	34877407			S_Shore
cg03140301	-0.01789743980324	0.00288608371391397	1.82802207145988e-08	0.018689520572045	0.0230308186988129	0.419292973211159	18	47193110
cg08098420	0.00843760972739065	0.00136062666272847	1.82819796000693e-08	0.00982141442556176	0.0108577397928535	0.368199656869159	16	66164601
cg03594083	0.0041452443427296	0.000668454898004377	1.82847753820705e-08	-0.00312620427256127	0.00533424012964413	0.559350149654739	10	129925760	MKI67;MKI67	TSS1500;TSS1500	S_Shore			MKI67
cg00510149	-0.0178314777665796	0.00287549914752719	1.82892981334676e-08	-0.013039432424934	0.0229463543333878	0.57132411007408	11	10674966	MRVI1;MRVI1;MRVI1;MRVI1	5'UTR;TSS1500;5'UTR;5'UTR				MRVI1
cg16234913	0.00711547770301512	0.00114745492860025	1.82958179317414e-08	0.00370524609764474	0.00915663890768186	0.686726986003208	16	71671503	MARVELD3;MARVELD3	Body;Body				MARVELD3
cg19600538	-0.020377808187762	0.00328616976149519	1.82969128225333e-08	-0.00151401319468611	0.0262234874288795	0.954092109323252	1	95329706	SLC44A3;SLC44A3	Body;Body				SLC44A3
cg11995228	-0.0049983301842382	0.000806047461536367	1.83005355683674e-08	0.00591828083520152	0.00643222262049596	0.360065289939739	19	50791849	MYH14;MYH14;MYH14	Body;Body;Body	S_Shore			MYH14
cg22524864	0.00842551797241911	0.00135872999705995	1.83015500583982e-08	0.011299555476559	0.0108426044858167	0.300232236300599	19	35613900	FXYD3;FXYD3;FXYD3;FXYD3;FXYD3;FXYD3	Body;Body;Body;3'UTR;Body;Body	N_Shore			FXYD3
cg02604817	0.00460481719008734	0.000742600444393949	1.83087536323504e-08	0.00353268485669999	0.0059259182670419	0.55262872154057	5	131631355	SLC22A4	Body	S_Shore			SLC22A4
cg26230303	-0.0182284607217746	0.00293964328415973	1.83108556470484e-08	0.00461327683361766	0.023458221669132	0.844552858619087	14	70279511
cg00734532	0.00994435392631552	0.00160372335586371	1.83203527157989e-08	-0.00861223837235475	0.012797640509831	0.502759453737127	8	66974246	DNAJC5B	Body				DNAJC5B
cg09322349	-0.00813522328686798	0.00131200623553763	1.83359598760831e-08	-0.00284932160298608	0.0104697509627678	0.78615306560132	1	24645184	GRHL3	TSS1500	N_Shelf			GRHL3
cg22382021	0.00897235217980898	0.00144703145969266	1.8342002575408e-08	-0.0440294952420177	0.0115472462004453	0.000255903872300897	8	145755756	MGC70857;KIAA1688	TSS1500;3'UTR	Island			MGC70857;KIAA1688
cg11212023	-0.0196806847485141	0.00317405345269711	1.8344736934272e-08	0.0150209537167941	0.0253288043091002	0.554693958890269	2	109881502	SH3RF3	Body				SH3RF3
cg21763998	0.0050054780963277	0.000807274363304418	1.83465413214052e-08	0.00448211092333984	0.00644201324162209	0.488432054598419	4	113575231	LARP7;LARP7;LARP7;LARP7;LARP7;LARP7;LARP7;LARP7	ExonBnd;ExonBnd;ExonBnd;ExonBnd;Body;Body;Body;Body				LARP7
cg04779796	-0.00689447904759051	0.00111194498257834	1.83537511821053e-08	-0.00147186594133786	0.00887327112978534	0.868639118813706	3	11037353	SLC6A1	5'UTR	S_Shore	Autism;DDD	SLC6A1	SLC6A1
cg22697825	-0.00563684068398439	0.000909115402528696	1.83553809540371e-08	-0.00518465855562627	0.00725470017068285	0.476731199959227	1	223899853	CAPN2;CAPN2	TSS1500;Body	N_Shore			CAPN2
cg19635562	0.0102770857809163	0.00165755041848977	1.83709820999679e-08	0.00103511001498001	0.0132271780573573	0.937803885689561	20	59851109	CDH4	Body				CDH4
cg25876443	0.0091807831799275	0.00148073915202668	1.83733652868772e-08	-0.00147723276386489	0.0118162320746795	0.900798323457858	15	89960104			S_Shore
cg05507790	-0.00485040624858199	0.000782313745105739	1.83780072543116e-08	0.00111912440336908	0.00624282862699272	0.858145998077203	6	42892367	PTCRA;PTCRA;PTCRA;PTCRA	Body;Body;Body;Body	N_Shore			PTCRA
cg10145000	0.00796178939921809	0.00128414506772363	1.83786501024419e-08	0.00199264776886293	0.0102474200921946	0.84627407181122	1	218390493
cg13489553	0.00929999631342943	0.00150000014909768	1.83845720597886e-08	-0.00413053285840854	0.0119699339681354	0.730870373731192	1	19203897	ALDH4A1;ALDH4A1;ALDH4A1	Body;Body;Body	Island			ALDH4A1
cg09909715	0.0135617826310702	0.00218740932530988	1.8390068832522e-08	-0.00335784033655449	0.0174554283884525	0.84790341887911	22	28065535
cg11826047	-0.0264319805628979	0.00426328362508639	1.83915024748468e-08	0.0244750824478167	0.0340208122715283	0.473813349762487	11	94470382			N_Shelf
cg10164367	-0.00440485073986741	0.000710475368180785	1.83953297284156e-08	-0.00431865610641575	0.0056695615985281	0.448283179898098	13	102104807	ITGBL1	TSS200	N_Shore			ITGBL1
cg19555973	-0.0102807001849927	0.00165821565320898	1.83958935273026e-08	0.0158676836475154	0.0132324866006046	0.233727019096309	20	31866225
cg24859352	-0.0126956935674856	0.00204778054970593	1.84059198465323e-08	-0.0175397891821619	0.0163411970165182	0.286083195838548	6	22147383	FLJ22536	Body				FLJ22536
cg11504923	-0.0109364274797937	0.00176401664188296	1.84061724808846e-08	-0.00510321749224406	0.0140767737488111	0.717837081755025	5	176130382
cg13236059	-0.00632280017931911	0.0010198555261473	1.84084826479618e-08	0.00612135257611752	0.00813840139440287	0.453987047734466	7	105331912	ATXN7L1	Body				ATXN7L1
cg23289779	-0.0209470390814339	0.00337872270382242	1.84093051393996e-08	0.0103067183309646	0.0269620557609427	0.703195161577729	8	26720681	ADRA1A;ADRA1A;ADRA1A;ADRA1A	Body;Body;Body;Body	N_Shore			ADRA1A
cg25138715	0.00325943421308867	0.000525749040075572	1.84166698776367e-08	-0.00202952907351901	0.00419545377865513	0.629782353429355	3	157217414	VEPH1;VEPH1;VEPH1;VEPH1;VEPH1;VEPH1	5'UTR;5'UTR;5'UTR;1stExon;5'UTR;5'UTR				VEPH1
cg14129122	-0.0197629097593828	0.0031877897495997	1.84195807839789e-08	0.0059411440793277	0.0254384193427985	0.815882970337772	5	88172727	MEF2C;MEF2C;MEF2C;MEF2C	5'UTR;5'UTR;5'UTR;5'UTR		Autism;DDD	MEF2C	MEF2C
cg06455953	-0.0139167378522324	0.00224479995931203	1.84212219287583e-08	-0.018451760109516	0.0179134030758606	0.305840135150571	17	53362622	HLF	Body				HLF
cg10174318	0.00546749672669921	0.000881932898999304	1.84291139445554e-08	-0.00359912433802851	0.00703778501068694	0.610366396501284	8	145847528			N_Shelf
cg26390509	-0.0203390986783353	0.00328079300580508	1.84292474726613e-08	0.0194535016361406	0.0261805811594287	0.459452711425343	5	515549	SLC9A3;SLC9A3	Body;Body				SLC9A3
cg03584506	-0.00679074186061502	0.00109537958848833	1.84295894405351e-08	-0.00903952284656599	0.0087410800273159	0.303935610133036	11	39689828
cg20923696	-0.00430790042509647	0.00069489764048697	1.84385815337688e-08	0.00509834377252819	0.00554525202963857	0.360424863476637	12	132695571	GALNT9	Body	N_Shore			GALNT9
cg09004999	-0.00871789625250916	0.00140627948343144	1.84441045289413e-08	-0.00119047413383234	0.0112220472561577	0.915760319676392	17	46872075	TTLL6;TTLL6	TSS1500;Body				TTLL6
cg24345422	0.00799711284391299	0.00129005725371311	1.84624536547763e-08	-0.0207371369984717	0.0102945990714394	0.0470593290436682	7	51292913	COBL;COBL;COBL	Body;Body;Body				COBL
cg02674280	0.00606024944427504	0.00097762676204742	1.84703715722721e-08	-0.00252536261017696	0.00780141774934417	0.746937802358026	2	45181616			S_Shore
cg14865219	-0.00652896632529661	0.00105324548743292	1.847338756735e-08	0.00161516126238739	0.00840485178910977	0.848056805227256	19	18954235	UPF1;UPF1	Body;Body		DDD	UPF1	UPF1
cg13072098	0.0134653882911694	0.00217222256216268	1.84736900358525e-08	0.00176567073951403	0.0173342386991241	0.919101962801414	1	64512024	ROR1;ROR1	Body;Body				ROR1
cg04101194	0.011480382487175	0.00185204163691443	1.84840865287813e-08	-0.00970415895744062	0.0147792092643715	0.51316556213761	4	25656865	SLC34A2	TSS1500	N_Shore			SLC34A2
cg09148605	0.00475748091511496	0.000767514497337557	1.85016915310493e-08	0.00416664315428892	0.0061247312930226	0.498122128291976	19	30494912	URI1;URI1;URI1	Body;Body;Body				URI1
cg02530059	0.00214993342770808	0.000346844492204277	1.85019909276693e-08	-0.000628903215697627	0.00276780350414903	0.820784955007579	7	128994387	AHCYL2;AHCYL2	Body;Body				AHCYL2
cg01422262	0.0119719688549109	0.00193141722012172	1.85028407552324e-08	-0.02355822579868	0.0154126228611934	0.130015736950622	1	108506291	VAV3	Body	N_Shore			VAV3
cg03693861	-0.00844392944032277	0.00136224711690568	1.85037491947947e-08	0.00600574355492443	0.0108706709445679	0.582041509417954	2	33701285	RASGRP3;RASGRP3	5'UTR;TSS200				RASGRP3
cg26119877	-0.00745240386272382	0.00120229023461323	1.85056516405553e-08	-0.0174366138833399	0.00959422219225203	0.0725973310997478	14	37530475	SLC25A21;SLC25A21	Body;Body				SLC25A21
cg05980492	-0.0111967729661375	0.00180638337286432	1.85104419135904e-08	-0.00708851290304392	0.014414858363401	0.624134229435239	6	25435408	LRRC16A;LRRC16A	Body;Body				LRRC16A
cg25577212	-0.00701238143503974	0.00113131891882402	1.85133087185929e-08	0.0155064098750628	0.00902787427279376	0.0894245209299354	7	24740509	DFNA5;DFNA5;DFNA5	Body;Body;Body				DFNA5
cg02525719	0.010750170465883	0.00173437623458392	1.85231382260126e-08	0.00450863171703574	0.0138402446268829	0.745386335015221	4	183728549			N_Shore
cg15587293	-0.00518414555233164	0.00083638906508269	1.85268605671452e-08	-0.00099307248701614	0.00667434725705369	0.882064116079018	12	48111841	ENDOU;ENDOU;ENDOU	Body;Body;Body				ENDOU
cg07505049	-0.00696249781107894	0.00112330350281267	1.85278874148373e-08	-0.00352351144067284	0.00896391161222955	0.695223828621065	5	34831987	RAI14;RAI14;RAI14;RAI14;RAI14;RAI14	3'UTR;3'UTR;3'UTR;3'UTR;3'UTR;3'UTR				RAI14
cg19682762	-0.0110007192629295	0.00177482311865395	1.85301631203693e-08	-0.0118967769377584	0.0141630089491573	0.403216817760207	6	37470483			S_Shelf
cg16375048	-0.00973722338111081	0.00157097525203532	1.85304133294234e-08	0.00276326878808259	0.0125363121088683	0.826059577693615	4	157883937	PDGFC	Body				PDGFC
cg17306401	0.00695293116630716	0.00112177201748125	1.85332813124686e-08	-0.00307500479023375	0.00895169042791752	0.732042766530755	16	27078053	C16orf82	TSS200				C16orf82
cg01792749	-0.00606906134140428	0.000979177055759179	1.85368101252389e-08	0.00736044359999178	0.00781378902368847	0.348810553319269	3	38835179	SCN10A	Body				SCN10A
cg01011118	-0.00692341887231142	0.00111702225416398	1.85385771695025e-08	0.00990837034619946	0.00891378752950363	0.26938202780858	12	54813590	ITGA5;LOC102724050;LOC102724050;LOC102724050	TSS1500;Body;Body;Body	S_Shore			ITGA5;LOC102724050
cg03999872	0.0142347319279518	0.00229664027606534	1.85414507864559e-08	0.000957351524231469	0.0183270864803574	0.95845962826321	20	62272968	STMN3	Body	Island			STMN3
cg23902550	0.00357587987404205	0.00057693480073502	1.85416040745884e-08	0.00812958200625007	0.00460391385485642	0.0809380221222902	8	144681106	EEF1D;EEF1D;TIGD5;EEF1D;EEF1D;EEF1D;EEF1D	TSS1500;TSS1500;1stExon;TSS1500;TSS1500;TSS1500;TSS1500	Island			EEF1D;TIGD5
cg00968616	-0.00530770496613784	0.000856353631487125	1.85445808651684e-08	0.0115548501117443	0.00683366360226025	0.0944409963135863	17	55942898	CUEDC1	3'UTR	S_Shelf			CUEDC1
cg20290623	0.00282234699966818	0.000455362892942244	1.85455832376502e-08	0.00218860038195553	0.00363377547884683	0.548545187634107	11	112037368	TEX12	TSS1500				TEX12
cg06724903	-0.0115622899189163	0.00186552867172752	1.85582273546954e-08	0.00925816121214561	0.014886835197766	0.535632311195722	14	23679478
cg08656026	-0.00837300038376923	0.00135095401868213	1.85598407187447e-08	-0.00358066011195994	0.0107805525268378	0.740581916895971	15	79426283
cg21077928	-0.00480086433529077	0.000774613565176189	1.85670837470875e-08	0.00547302119657825	0.00618138153623415	0.378379326064653	6	2196472	GMDS	Body				GMDS
cg06802673	0.00315290700644707	0.000508718377257814	1.85677845430134e-08	0.00113509720363715	0.00405954985258901	0.780439193511369	5	180226322	MGAT1;MGAT1;MGAT1;MGAT1;MGAT1	5'UTR;5'UTR;5'UTR;5'UTR;5'UTR	N_Shelf			MGAT1
cg00667298	-0.0109709234389585	0.00177016057002137	1.85715347998838e-08	-0.00384084543285229	0.0141258020200188	0.786340952514692	6	29576329	GABBR1;GABBR1;GABBR1	Body;Body;Body				GABBR1
cg03944037	0.00732786847851547	0.00118235472770542	1.85722910768653e-08	-0.00196029293040207	0.00943513774052622	0.835897914936286	6	76140802	FILIP1;LOC101928540;FILIP1;FILIP1	Body;Body;5'UTR;5'UTR				FILIP1;LOC101928540
cg18829665	-0.0152920774940224	0.00246738894498544	1.85734561228723e-08	0.0112997687095895	0.0196896532063341	0.567520447153974	3	50951107	DOCK3	Body				DOCK3
cg12664119	0.0125121563538612	0.0020188510887204	1.8574622581235e-08	-0.00279326051038697	0.0161103412143112	0.862753096556616	1	119532352	TBX15	TSS200	S_Shore			TBX15
cg01692110	0.015044962706897	0.0024275481277605	1.85800045578486e-08	-0.0141749620408017	0.019371725270323	0.46629705554411	13	113365389	ATP11A;ATP11A	Body;Body				ATP11A
cg19675103	0.0060433266332392	0.000975138747390948	1.85959062984357e-08	-0.000450476528513377	0.00778156350388451	0.953968819344231	4	47513375	ATP10D	5'UTR				ATP10D
cg08390568	-0.0140171880603457	0.00226180639999434	1.86007952248275e-08	0.00591589400399145	0.0180491137103714	0.743875708579657	2	120432331
cg18166094	-0.0127221483342048	0.00205286113614408	1.86061607547177e-08	-0.000378599368717842	0.0163817398686109	0.981614608907373	10	4426048	LINC00703;LINC00703	TSS1500;TSS1500				LINC00703
cg07303750	-0.0197331337622453	0.00318417376594961	1.86080107990146e-08	0.0115116078694683	0.025409563955319	0.651646132141964	3	50428458	CACNA2D2;CACNA2D2;CACNA2D2;CACNA2D2	Body;Body;Body;Body				CACNA2D2
cg08602528	-0.00426690176280615	0.000688515602068479	1.860852731092e-08	4.5637450413775e-05	0.00549432364906648	0.993391632287885	16	4387408	GLIS2	Body				GLIS2
cg16203594	0.00856373580769524	0.0013819057664652	1.86249368395889e-08	-0.00809626804191817	0.0110275460870615	0.46480962842506	3	58572894			Island
cg10774435	0.0104675765462068	0.0016891311080212	1.86273321818655e-08	-0.000166980491344058	0.0134791905445473	0.990144406039497	1	84348748	MIR548AP;TTLL7	Body;Body				MIR548AP;TTLL7
cg26122759	0.0127888872666076	0.00206371706354945	1.86275442928141e-08	-0.000120501246204444	0.0164683696828036	0.994178577404594	20	52285838
cg01225395	-0.0204746016466367	0.00330398140910482	1.8633091215518e-08	-0.00400249220725668	0.0263656235785854	0.879690461741189	6	149212102	UST	Body				UST
cg24185850	0.00515254004223322	0.000831471049499737	1.86373335065873e-08	-0.00703124851119318	0.00663510171309983	0.292212171293571	14	105789630	PACS2;PACS2	Body;Body		DDD	PACS2	PACS2
cg20333027	0.00490356229210051	0.000791298306657893	1.86405927982752e-08	-0.00472677076182324	0.00631452502554082	0.456144269660032	2	231728977	ITM2C;ITM2C;ITM2C	TSS1500;TSS1500;TSS1500	N_Shore			ITM2C
cg19758384	-0.00924878949069335	0.00149249836997563	1.86410978106822e-08	0.00631595765401661	0.0119100701069294	0.597252140104567	7	107530674	DLD;DLD;DLD;DLD	TSS1500;TSS1500;TSS1500;TSS1500	N_Shore			DLD
cg03505117	0.00673031315784955	0.00108608880856015	1.86423812102681e-08	0.0210523176659061	0.00866694001985003	0.017196351204336	4	113441608			N_Shelf
cg05614333	0.00414629266708381	0.000669109198935066	1.86505601846705e-08	-0.00449027901038986	0.0053394614217489	0.402675214886851	15	27111774	GABRA5;GABRA5	TSS1500;TSS200	N_Shore			GABRA5
cg10018576	0.00704444278951106	0.00113681754981099	1.86588545099388e-08	0.0591168427246603	0.00907175310165176	4.50643084254273e-09	X	9580062	TBL1X;TBL1X;TBL1X;TBL1X	5'UTR;5'UTR;5'UTR;5'UTR				TBL1X
cg26236192	0.00685308708938259	0.00110594003098005	1.86602664733658e-08	-0.000578680890029987	0.00882535188513945	0.947870382326344	20	59379733
cg11152617	-0.0122528833579769	0.0019773583307276	1.86623200664644e-08	0.00478337854368086	0.0157792308650033	0.762503851570875	7	22401787
cg22970926	0.00229626148605786	0.000370572772876262	1.86682858805536e-08	-0.00265953571146747	0.00295715412054189	0.370945355105334	15	88477046	NTRK3;NTRK3;NTRK3	Body;Body;Body				NTRK3
cg12405220	-0.00976326935976099	0.00157560901669682	1.86694831665135e-08	-0.00285102392930377	0.0125732893432075	0.821148198132529	5	179159327	MAML1	TSS1500	N_Shore			MAML1
cg12801030	0.0106203089699022	0.00171392485432805	1.86711711689861e-08	0.00624180183260757	0.0136770435289581	0.649260714125861	1	203297311			S_Shore
cg13010621	0.00633843272227696	0.00102292927932613	1.86818491646421e-08	0.00214190934709122	0.00816292980702144	0.793637495058113	6	92344723
cg26568662	-0.00737442428091962	0.00119012594736511	1.86831151481372e-08	-0.010766550122361	0.00949715172514768	0.260051065814159	7	1179195	C7orf50;C7orf50;C7orf50	TSS1500;TSS1500;TSS1500	S_Shore			C7orf50
cg03318924	0.00715569375529319	0.00115482622393779	1.86832190989236e-08	-0.0134323627775932	0.00921546151413495	0.148553934252804	12	49728150	C1QL4	Body	N_Shore			C1QL4
cg25852883	0.00228015040518446	0.000367986013265652	1.86866529831218e-08	-0.000553060831094273	0.00293651189477341	0.851049236544895	1	1710453	NADK;NADK;NADK	TSS1500;TSS200;5'UTR	Island			NADK
cg25961428	-0.00752723106559219	0.00121479541723725	1.8686747247365e-08	0.00524981900598279	0.00969401298917891	0.589510875465887	10	105539407	SH3PXD2A	Body				SH3PXD2A
cg09883779	-0.0144653567008268	0.00233452984183479	1.86895481504853e-08	0.00891350088638884	0.018629443517198	0.633520862002743	19	13177929	NFIX;NFIX;NFIX	Body;Body;Body		DDD	NFIX	NFIX
cg17840925	-0.0146497180844256	0.00236430122586054	1.86933738222967e-08	0.0172478681108798	0.0188670178275356	0.363148464324067	17	72008219
cg16174298	0.00497117705205826	0.00080229986771498	1.86980128301577e-08	-0.00145102259210715	0.0064023169897476	0.821235175809816	2	138623844
cg12531498	0.0197617955042064	0.00318936926760745	1.86990874605473e-08	-0.0230110200892648	0.0254510238257151	0.368423561908135	12	49735181			N_Shore
cg09888231	-0.00323358613870854	0.000521873742404795	1.87021511146731e-08	0.00102017126443739	0.00416452907691162	0.80705903587169	1	32537975	TMEM39B	TSS1500	N_Shore			TMEM39B
cg17772327	0.00708503667710886	0.00114346783224835	1.87031346994595e-08	0.00428317250848883	0.00912482205747315	0.639959525937395	6	36690260	RAB44	Body				RAB44
cg14686919	0.00517901327996882	0.000835857566893599	1.87071361125487e-08	-0.00193350332817174	0.00667010592532354	0.772600888763417	20	61584159	SLC17A9;SLC17A9	1stExon;5'UTR	Island			SLC17A9
cg15711079	-0.00608029063762055	0.000981320815003771	1.87088028101663e-08	-0.000749152281826351	0.00783089612638895	0.924005679853738	11	8078824	TUB	Body				TUB
cg27552435	0.00564949789613758	0.000911799985791656	1.87123975345441e-08	0.005731041149131	0.00727612302481319	0.433041926401448	10	119313305			Island
cg02724212	0.00955681212145054	0.00154243692724309	1.8717848396195e-08	0.000459051331288342	0.0123085775559553	0.970335046313255	10	132694656
cg23650171	-0.00718516013711073	0.00115966536251709	1.87200451994286e-08	-0.00195393404243636	0.00925407762313453	0.833269453176902	1	110337200
cg24137913	-0.00455312144748712	0.000734879859758385	1.87328411959299e-08	0.00574525797084472	0.00586430834764376	0.329951157647419	22	37917114			S_Shore
cg00992317	0.0113668860346813	0.00183463438060464	1.87339138862302e-08	-0.0145040235869276	0.0146403001391157	0.324583534812362	10	16561202	C1QL3	Body	N_Shore			C1QL3
cg01877814	0.00310963760262927	0.000501906163094167	1.87394781512648e-08	-0.00145696385453656	0.00400518868884866	0.716912958626897	15	89879097	POLG;POLG	TSS1500;TSS1500	S_Shore			POLG
cg06815078	0.0121359325822452	0.00195878435105913	1.87403272339084e-08	0.0230300605512878	0.0156310113396314	0.144263786046212	16	85146138	FAM92B	TSS200				FAM92B
cg00980058	0.00622931057837678	0.00100545669663389	1.8752004799775e-08	0.00066842667880517	0.00802349938016131	0.933797531018928	1	233248709	PCNXL2	Body				PCNXL2
cg10977770	0.00464802263570225	0.000750229653809016	1.87550738257843e-08	-0.00737425643713704	0.0059867990162754	0.22136039644591	1	217309906	ESRRG	5'UTR	N_Shore			ESRRG
cg12076823	0.00648877251625276	0.00104736445775391	1.87660235649043e-08	-0.00215445052916521	0.00835792143582634	0.797190487844202	11	64127791	RPS6KA4;RPS6KA4	Body;Body	S_Shore			RPS6KA4
cg19004608	-0.011599021004195	0.00187222216174444	1.87669238531292e-08	0.00583352239384799	0.014940248948136	0.697153180726316	19	5335159	PTPRS;PTPRS;PTPRS;PTPRS	5'UTR;5'UTR;5'UTR;5'UTR	Island			PTPRS
cg04640041	-0.0164365487013711	0.00265307071595128	1.87694565147842e-08	-0.0170870874564331	0.0211713854174173	0.42181905095977	4	158148020	GRIA2;GRIA2;GRIA2	Body;Body;Body	S_Shelf	Autism;DDD	GRIA2	GRIA2
cg09852985	-0.0146474630673767	0.00236429359515377	1.87703985668848e-08	0.018678383533726	0.0188669569348376	0.324917090586783	7	132368747	FLJ40288	Body				FLJ40288
cg02950701	-0.00790596521240057	0.00127612836716823	1.87709522852108e-08	0.00644480314321997	0.0101834471810264	0.528478213956584	10	35656925	CCNY;CCNY	Body;5'UTR				CCNY
cg25800166	-0.00593345122394958	0.000957754814154503	1.8779801551101e-08	-0.0131918942038101	0.00764284049570888	0.0878889846281236	12	113375896	OAS3	TSS1500	N_Shore			OAS3
cg27623937	0.0113610828938127	0.00183386489798714	1.87805590269794e-08	-0.00684865067396853	0.014634159702312	0.640961519095937	15	66388664	MEGF11	Body				MEGF11
cg21342870	0.00313528872262614	0.000506094486887087	1.87881775660113e-08	0.00584413159830689	0.00403861132501878	0.15147248558303	11	69473254
cg14924300	-0.00768223899517458	0.00124006064689372	1.87894113779726e-08	-0.00540810199979911	0.00989562838959049	0.586111407664434	1	181557439	CACNA1E;CACNA1E;CACNA1E	Body;Body;Body		Autism;DDD	CACNA1E	CACNA1E
cg06077670	0.00907527188959195	0.00146493553006671	1.87938445118762e-08	-0.00341332624719728	0.0116901198796694	0.770994095592225	3	99629837	C3orf26;FILIP1L;MIR548G;FILIP1L	Body;Body;Body;Body				C3orf26;FILIP1L;MIR548G
cg24309555	0.00657221585706999	0.00106094267833406	1.88189265323132e-08	-0.00128311349658982	0.00846627502755555	0.879888143922264	2	21266956	APOB	TSS200	Island			APOB
cg10142237	0.0089551777793815	0.00144564531417111	1.88277221346428e-08	-0.00552201587601901	0.0115361848213027	0.633374815760254	22	38714395	CSNK1E;CSNK1E	TSS1500;TSS1500	S_Shore			CSNK1E
cg26033526	0.00568651473422482	0.000917985066239363	1.88299766786464e-08	0.00248981055446356	0.00732547968960498	0.734763375271227	6	32819858	TAP1	Body	N_Shore			TAP1
cg15598952	0.00755438189871814	0.00121952124018314	1.88311419669954e-08	-0.0106352180285683	0.00973172484450206	0.27748094508171	16	12549470	SNX29	Body				SNX29
cg14887099	-0.0243458426736728	0.00393026647924693	1.88391308941003e-08	0.0268684585463194	0.0313633503717057	0.393973495933556	13	51060599
cg08508541	-0.0153142179793415	0.00247225028390573	1.88396335907907e-08	-0.0151496075870719	0.0197284464730599	0.444621838106225	20	58755758	MIR646HG	Body				MIR646HG
cg16985288	0.00605423112686554	0.000977373110865036	1.88441056039969e-08	-0.00850902514553544	0.00779939362427599	0.278291579460097	1	227015456
cg04314652	0.00312262684254197	0.00050410621458592	1.88447833640595e-08	-0.000656618796805365	0.00402274500115878	0.870718626066373	16	69597925	NFAT5;NFAT5;NFAT5;NFAT5;NFAT5	TSS1500;TSS1500;TSS1500;TSS1500;TSS1500	N_Shore			NFAT5
cg27391511	-0.0144768758138072	0.00233713073012807	1.88521156019706e-08	0.00576038116579786	0.018650198489221	0.758163148763847	3	62571762	CADPS;CADPS;CADPS	Body;Body;Body				CADPS
cg07424770	-0.00637663482179027	0.00102944418267863	1.88557867191337e-08	-0.0106348072883301	0.00821491844381266	0.198893218267599	18	20132070
cg08945443	-0.0217988996973654	0.00351926196394026	1.8862615010471e-08	0.00901927735386734	0.028083552758495	0.748860373668674	10	75193254	ZMYND17	5'UTR				ZMYND17
cg26874367	-0.0207058163056554	0.00334280268028258	1.88642288470438e-08	-0.00441906165758691	0.0266754155828304	0.868808518518624	2	129381792
cg16429476	0.00631075046596942	0.00101882537157594	1.88646536874684e-08	-0.00792428927736516	0.00813018080708919	0.332423483886292	12	6439077	TNFRSF1A	Body	S_Shore			TNFRSF1A
cg14562060	0.00910112328954974	0.00146932409724227	1.88692272034298e-08	-0.0144003196628063	0.0117251404490592	0.222700085377697	6	35109298	TCP11;TCP11	TSS200;TSS200	Island			TCP11
cg22259797	0.00718842410873115	0.00116053162133645	1.8870036188414e-08	-0.00811038044167343	0.00926099032969214	0.383573485391487	11	118986860	C2CD2L	Body				C2CD2L
cg18990560	0.014798969348683	0.00238924013502534	1.88760150895785e-08	-0.0272930078038704	0.0190660292050475	0.155869815649525	7	47622177	TNS3	TSS1500	S_Shore			TNS3
cg03400350	-0.00888228325755991	0.00143401659553773	1.88774704720161e-08	0.0101574620724232	0.0114433881677428	0.377188695294303	8	123706446	LINC01151	TSS200				LINC01151
cg16195332	0.00739306669810133	0.00119361988390743	1.88915375530803e-08	0.00646254190699215	0.0095250331821766	0.499268343736771	6	158937358			Island
cg23474312	0.00611411175026341	0.000987152148192432	1.89025758261743e-08	0.00128484446194764	0.00787742990390654	0.870814412132199	6	158142707
cg12227488	0.00906806107351539	0.00146409898369964	1.89088440565294e-08	0.00526586203745371	0.0116834442771495	0.653318819414717	11	115803285
cg27461425	-0.00452815735644427	0.000731111980759156	1.8916429763261e-08	0.00170756032962392	0.00583424084208529	0.770464350463159	12	52947960	KRT71	TSS1500				KRT71
cg13263738	-0.0230248883523483	0.00371766325031428	1.8928459980927e-08	0.0289442266339596	0.0296667861325175	0.331945886624961	1	68578699	GNG12-AS1;WLS	Body;Body				GNG12-AS1;WLS
cg16573503	0.00758433510948705	0.00122460125007828	1.89340101988765e-08	0.00717420530265011	0.00977226309580751	0.464837655764984	2	121550021
cg06399735	-0.011121552335245	0.00179574007314475	1.89350562192694e-08	-0.00400316428949809	0.0143299253086124	0.780633939546889	8	18836280	PSD3	Body				PSD3
cg14221314	0.00319977568734489	0.000516652502246376	1.89361719640163e-08	-0.00150644910666719	0.00412286381443439	0.715707891070894	2	12134312
cg14538776	-0.00359139323924194	0.000579885435658461	1.89364543905496e-08	0.00230936819949114	0.00462745978931443	0.618998523627333	13	35731414	NBEA;NBEA	ExonBnd;Body		Autism	NBEA	NBEA
cg15121305	0.0111860618038316	0.00180617440823436	1.89402946266569e-08	-0.00434175550396659	0.0144131908350186	0.763954206450108	5	124487912	LOC101927421	Body				LOC101927421
cg07283598	0.00834005792565829	0.00134664453516477	1.89420024782143e-08	-0.0164089032217426	0.0107461630414964	0.13039982153301	2	236015654
cg23630380	0.00617691856607793	0.000997379235486944	1.89474034181371e-08	0.00227211336187369	0.00795904160219558	0.775958237072931	17	36729408	SRCIN1	Body	S_Shore			SRCIN1
cg10225408	-0.00982412722181269	0.00158632124172988	1.89577741905286e-08	0.00762922183570506	0.012658772418909	0.548287632378236	8	575774
cg06778640	-0.00687376070223294	0.00110994025403291	1.89673361085289e-08	0.000697449182914986	0.00885727348583356	0.937417794128724	9	130518200	SH2D3C;SH2D3C;SH2D3C;SH2D3C;SH2D3C;SH2D3C;SH2D3C	TSS1500;TSS1500;Body;Body;Body;5'UTR;5'UTR	S_Shore			SH2D3C
cg22730769	0.00753151711024345	0.0012161601979169	1.89710584143381e-08	0.00316045162673558	0.00970490387784071	0.745467253613935	5	6302868
cg24367698	0.0108107662415305	0.00174569527148878	1.89753942821493e-08	0.0172746294170613	0.0139305700341274	0.218290395862141	17	10453091	MYH2;MYH2;MYHAS	TSS200;TSS200;Body				MYH2;MYHAS
cg08531140	0.00623754621107687	0.00100722367207531	1.89756197593406e-08	-0.0125442715651792	0.00803759976499788	0.122225288562738	11	67143062	LOC100130987;CLCF1	Body;TSS1500	S_Shore			LOC100130987;CLCF1
cg05757290	0.00596257886471527	0.00096283155712128	1.89804233576481e-08	0.0130654085058335	0.00768335267707238	0.0926123885495956	20	50077519	NFATC2;NFATC2;NFATC2;NFATC2;NFATC2;NFATC2;NFATC2;NFATC2	Body;Body;Body;Body;Body;Body;Body;Body				NFATC2
cg07819357	0.00288005434594911	0.000465074624561383	1.89873140398017e-08	-0.000471202473506595	0.00371127466194176	0.899260984486402	11	13373854	ARNTL;ARNTL;ARNTL;ARNTL;ARNTL;ARNTL	5'UTR;5'UTR;5'UTR;5'UTR;5'UTR;5'UTR				ARNTL
cg17960140	-0.00692645215368535	0.00111851848488657	1.8999674326989e-08	-0.0125928201144125	0.00892572738361714	0.161856089301126	12	6727305			N_Shore
cg20674424	-0.00493160890353016	0.000796386333921515	1.90030665050177e-08	-0.00111898037157472	0.00635512725508745	0.860644059262859	3	186503527	MIR1248;EIF4A2;SNORA81	TSS1500;Body;TSS1500	S_Shore			MIR1248;EIF4A2;SNORA81
cg23376070	0.00915835421445169	0.00147896265957392	1.90085569842339e-08	0.000836244857124217	0.011802055744519	0.943675094910402	16	82774988	CDH13;CDH13;CDH13;CDH13;CDH13;CDH13	5'UTR;Body;Body;Body;Body;Body				CDH13
cg26426334	-0.0165512817568825	0.0026728337152685	1.90091970875542e-08	-0.0154393153403886	0.021329093266301	0.471092547341106	1	68403250
cg26517054	-0.0064224030908325	0.00103714143721619	1.90093370197515e-08	0.00787880423917153	0.00827634219007424	0.343751062969499	20	24297443
cg17222014	-0.00650462936210417	0.00105044119165913	1.90197960538528e-08	-0.0133463608122606	0.00838247363450782	0.114972597048661	9	110681333
cg11293828	-0.00900333381257681	0.00145397737454336	1.90258950947996e-08	0.0144695198957047	0.0116026742896767	0.215713192270033	12	3598335			N_Shore
cg01237067	0.0205546828249412	0.00331947372962949	1.90308646408885e-08	-0.0235183311556087	0.0264892516020926	0.377072514036825	12	131301107	STX2;STX2	Body;Body	N_Shore			STX2
cg25463217	-0.0125169608580688	0.00202142737654024	1.90318115983475e-08	0.126555104073475	0.0161308998756586	1.01853323257439e-11	X	33223624	DMD;DMD	Body;Body				DMD
cg25191140	-0.0152033114379422	0.00245529627851342	1.90395361592047e-08	0.0104726634040834	0.0195931542698134	0.594354680829636	4	8190989
cg23733568	0.00386414726667413	0.000624058531623108	1.90466388742553e-08	-0.006080368273603	0.00497995911551983	0.225396974579199	2	109858972	SH3RF3	Body				SH3RF3
cg08617852	-0.005877695504273	0.000949263971976824	1.90565157020209e-08	-0.0107599009470123	0.00757508395564333	0.159055552831671	17	73590884	MYO15B	Body				MYO15B
cg03008339	-0.00513319344513296	0.000829025276190526	1.90567865089039e-08	-0.00309853920113646	0.00661558455169829	0.640691608976782	4	1241188	CTBP1;CTBP1	Body;5'UTR	N_Shore	DDD	CTBP1	CTBP1
cg04928162	-0.00950078030196152	0.00153444971108407	1.90726340997463e-08	0.000895550771381275	0.012244839928949	0.941864991587285	10	34627146	PARD3;PARD3;PARD3;PARD3;PARD3;PARD3;PARD3;PARD3;PARD3;PARD3;PARD3	Body;Body;Body;Body;Body;Body;Body;Body;Body;Body;Body				PARD3
cg05962968	-0.0156779401790358	0.00253211804691752	1.90745032218287e-08	0.00038097261397637	0.0202061885389537	0.985000546108979	11	44785296	TSPAN18	TSS1500				TSPAN18
cg05447100	-0.0202169758117921	0.0032652400015946	1.90792583105258e-08	0.0378406482142196	0.0260564688828283	0.150027612247888	6	168188992	C6orf123	Body				C6orf123
cg07995438	0.00670572610688563	0.00108306398469249	1.90905022720899e-08	-0.0102735387802292	0.00864280206094193	0.237799547896944	11	67349309			N_Shore
cg16037200	-0.0140528859818687	0.00226972914548631	1.90907518037225e-08	-0.00845805905184261	0.018112336864344	0.641683162481015	15	38670590
cg17243896	-0.00169881032629799	0.000274382192844377	1.90937698311787e-08	0.00338197923355294	0.00218955760261427	0.126074195651188	4	176986745	WDR17;WDR17	TSS1500;TSS1500	N_Shore			WDR17
cg11822088	-0.0137623636948265	0.00222282758484046	1.90958270400472e-08	0.0241240407877037	0.0177380645122572	0.177338943649106	1	243398577	CEP170;CEP170;CEP170	5'UTR;5'UTR;5'UTR				CEP170
cg17397607	0.00755564058633316	0.00122036490975437	1.91026281296187e-08	0.00601975527343206	0.00973845728987187	0.538096232814921	2	205403360
cg01468514	0.00402639975744382	0.000650339888965475	1.91087202755641e-08	-0.00552895110918277	0.00518968316932765	0.2896547281246	5	10563358	ANKRD33B	TSS1500	Island			ANKRD33B
cg21557597	-0.00722191269781462	0.00116648978291777	1.9114962023383e-08	0.0155947323488532	0.0093085361920994	0.0974632258640652	11	119471489
cg04789362	0.00391115977808404	0.000631737296664643	1.91176668171556e-08	-0.00437022657812267	0.00504123531643173	0.388383669734343	14	105333334	KIAA0284;KIAA0284	5'UTR;5'UTR	S_Shore			KIAA0284
cg21915864	-0.00954796652314901	0.00154220930209769	1.91194319339034e-08	-0.00353304652191659	0.0123067611174959	0.774732364042832	14	93034996	RIN3	Body				RIN3
cg05099385	0.005581705564687	0.000901573020226284	1.91212948679838e-08	0.00768649938698107	0.00719451229791724	0.288302987133645	9	76462634	MIR6130	Body				MIR6130
cg10588617	-0.0062007155984105	0.00100156042458781	1.91229268965015e-08	0.0124070227304316	0.00799240730384282	0.124208563164552	2	43027940
cg07099915	0.0038582075168075	0.000623191083758951	1.91232931220224e-08	-0.018334509657433	0.00497303692043804	0.000394482940661766	4	122870599	TRPC3	Body	N_Shore			TRPC3
cg13541704	-0.0161293749388596	0.00260527873874689	1.9124504702188e-08	-1.90822851664376e-05	0.0207900075810968	0.999269756350919	15	66489278	MEGF11	5'UTR				MEGF11
cg21029190	-0.00853321695224799	0.00137832721758181	1.91279699528558e-08	-0.00406521200166103	0.0109989894273428	0.712579648062087	14	104169578	XRCC3;XRCC3;XRCC3	Body;Body;Body				XRCC3
cg24780796	0.00601931603653655	0.000972275532183285	1.91311704587928e-08	0.0070112739023383	0.00775871517484074	0.36866884425382	5	150728369	SLC36A2	TSS1500				SLC36A2
cg05599238	0.0119611465332469	0.00193203543303624	1.91312491054461e-08	0.00730329018835052	0.0154175561725464	0.636900715170776	14	100305524	EML1;EML1	Body;Body				EML1
cg17790358	-0.00847133949487144	0.00136834837498206	1.9134032186454e-08	-0.00397375375119263	0.010919358710593	0.716801979996347	6	87722558	HTR1E	5'UTR				HTR1E
cg06732545	0.00450055049238822	0.000726959565452219	1.91340597253217e-08	0.00249374730311346	0.0058011047540241	0.668349772505604	5	150002231	SYNPO;SYNPO	Body;Body	N_Shelf			SYNPO
cg14963865	-0.016165728550701	0.00261121896936094	1.91381345109987e-08	0.00831235929858415	0.0208374103551889	0.69093316655455	10	72506670	ADAMTS14;ADAMTS14	Body;Body				ADAMTS14
cg09660151	-0.0136240764580986	0.00220068812766913	1.91422403589038e-08	0.00154006904752324	0.0175613926361973	0.930319606088311	8	126479143
cg26647238	-0.0139148469687977	0.0022476698873142	1.91454414023466e-08	0.013026142026814	0.0179363049727038	0.469638300600253	12	94127316	CRADD;LOC101928731;LOC101928731	Body;Body;Body				CRADD;LOC101928731
cg23191485	-0.00896228103708406	0.00144769866142532	1.91520767000935e-08	-0.00515926013391567	0.0115525704403717	0.656280934142895	4	89645788	FAM13AOS	Body				FAM13AOS
cg17743555	-0.0078961119784135	0.00127550545483625	1.91633858779149e-08	-0.0179757685140255	0.0101784763685327	0.0808942874972958	4	130467434
cg01164819	-0.00316987718220964	0.000512055301146805	1.91698918233068e-08	-0.00318086798849376	0.00408617835568079	0.438418376291069	3	183855762	EIF2B5	Body	S_Shelf			EIF2B5
cg20735563	0.00584653540906222	0.000944441914167295	1.91725835737335e-08	0.00392843319881221	0.0075366041504211	0.603518959399435	6	144966223	UTRN	Body				UTRN
cg21037607	0.0104182420747482	0.00168298815692665	1.91845543367078e-08	-0.046109823424046	0.0134301700701057	0.000915132118804231	14	38091139	TTC6	Body	N_Shore			TTC6
cg13035668	-0.0152609836703232	0.00246530844616643	1.91871070495034e-08	0.0119226104133501	0.0196730509189948	0.546067698303433	3	117587400
cg22889444	-0.0145179130086913	0.00234532751238797	1.91998397626922e-08	-0.00193056022649046	0.0187156084443209	0.918079409217376	13	107674439
cg13826290	-0.0197093713450236	0.00318400518973263	1.92018715015565e-08	0.00219190288753512	0.0254082187246622	0.93145202559802	6	168665533
cg10228719	0.00702590457404076	0.00113502460571446	1.9204323258693e-08	-0.00280542889514298	0.00905744548811117	0.757501393037731	9	99146362	SLC35D2;SLC35D2;SLC35D2	TSS1500;TSS1500;TSS1500	S_Shore			SLC35D2
cg03537491	0.00513986019779082	0.000830339779874372	1.92061409904965e-08	0.00440166069413898	0.00662607423218663	0.508259053351468	8	107286464	OXR1	5'UTR	S_Shelf			OXR1
cg01813663	0.00563020058310753	0.000909559044139069	1.92091432145047e-08	0.00352859385063067	0.00725824041085209	0.628083092650805	4	140854355	MAML3	Body				MAML3
cg11375001	0.00804923050012187	0.00130037128864032	1.92163503824288e-08	-0.00473888458731671	0.0103769046079409	0.649041995859074	15	63195920
cg16633653	0.00813111973654455	0.00131360139008124	1.92166338596399e-08	-0.00560441986038929	0.0104824802245398	0.594258189689732	2	10482554	HPCAL1;HPCAL1;HPCAL1	5'UTR;5'UTR;5'UTR				HPCAL1
cg06444025	0.0089908512316385	0.00145250742505545	1.92218270210219e-08	0.0211830116978246	0.0115909441586381	0.0710456053998156	17	4804104	CHRNE;C17orf107	Body;3'UTR	Island			CHRNE;C17orf107
cg05997203	-0.0164188665519452	0.00265253670051559	1.9222645860785e-08	-0.000380627025969169	0.021167123998172	0.985694395619779	8	101443326
cg23918610	-0.00938209378101831	0.00151574202060369	1.92314429801731e-08	0.00621135020591602	0.0120955533972901	0.608886928180136	8	119018141	EXT1	Body				EXT1
cg08098950	0.00372242256628572	0.000601387199635233	1.92350471380967e-08	-0.00086884171794052	0.00479904290225959	0.856753521777766	16	4033226	ADCY9	Body	S_Shelf			ADCY9
cg11270792	-0.00771419668164933	0.00124630733886829	1.92422135061555e-08	0.0154624519510515	0.00994547671160555	0.123642688389045	1	156586531
cg14130985	-0.0125079887241227	0.00202081432653784	1.92476301393042e-08	0.00677381083730675	0.0161260077641129	0.67548085054951	11	92640593
cg27257486	-0.0121985810640087	0.00197083419331956	1.92498532137525e-08	0.000333688679314226	0.0157271685408627	0.983120868751871	6	14518907
cg09287834	0.00506005048719819	0.000817516898649364	1.92512017303328e-08	-0.00167673703565249	0.00652374821466129	0.797769824175005	1	101393885	SLC30A7;SLC30A7	Body;Body				SLC30A7
cg23886646	-0.00842449227640832	0.00136109951627424	1.92563410565844e-08	0.00250960501559446	0.0108615131429581	0.817814726556569	7	137716037
cg20640374	-0.00257347780847966	0.000415783511634966	1.92571772013216e-08	0.0101723793213552	0.00331793378974249	0.00289107373696159	15	31355304	TRPM1	Body				TRPM1
cg09646997	-0.00515613932889758	0.00083306261178617	1.92646254612101e-08	0.00683156812254099	0.0066478023088206	0.306966431265471	10	123169315
cg18722949	-0.0154577944104473	0.00249750373466752	1.92714190448395e-08	0.0169132146996912	0.0199299678784197	0.398414881720024	18	55846503	NEDD4L;NEDD4L;NEDD4L;NEDD4L;NEDD4L;NEDD4L;NEDD4L;NEDD4L	Body;Body;Body;5'UTR;5'UTR;5'UTR;Body;Body				NEDD4L
cg17185600	0.0103033797907908	0.0016647179853216	1.92742525781644e-08	-0.00396290343290343	0.0132843749194649	0.76617549131477	21	33845060	EVA1C;EVA1C;EVA1C	Body;Body;Body				EVA1C
cg15493494	-0.0247380755959027	0.00399694160521971	1.9275374647897e-08	0.00364177376550001	0.0318954148889602	0.909359304933941	2	7806226
cg14388204	0.0124522748983448	0.00201191960064334	1.92754121347587e-08	0.0104478463168267	0.016055028250087	0.516921410966262	12	94673919	PLXNC1;PLXNC1	Body;Body				PLXNC1
cg27400261	0.00757610554088815	0.00122407880538954	1.92771537491946e-08	0.00146530778208643	0.00976809401060444	0.881104276867307	1	53377403	ECHDC2;ECHDC2;ECHDC2;ECHDC2;ECHDC2;ECHDC2	ExonBnd;ExonBnd;ExonBnd;Body;Body;Body				ECHDC2
cg08915632	0.00847566902255566	0.00136942750525834	1.92792039791124e-08	0.00971831206790511	0.0109279701218371	0.376290920142825	8	72466247			N_Shelf
cg23997436	-0.0218063447940777	0.00352329145504106	1.92799760365525e-08	-0.0104495864301403	0.0281157079169001	0.711046952998185	11	103766112
cg11766665	-0.00828719342506812	0.0013389809380218	1.92814553408478e-08	-0.00718346091266884	0.0106850078797353	0.503178485820319	16	26542062
cg19698789	0.0159875976113511	0.00258316201656925	1.92832917719562e-08	-0.0173575117910863	0.0206135171292678	0.402071468284141	12	106473634	NUAK1	Body				NUAK1
cg22820364	0.00307669243945086	0.000497118853833624	1.92926245552253e-08	0.000357655849206126	0.0039669861754901	0.928368840296887	14	81901540			N_Shore
cg01198491	-0.00480950539908393	0.000777102934816771	1.92950236931789e-08	-0.0107997357478331	0.00620124659440629	0.0851231012931567	12	24642841	SOX5	5'UTR		Autism;DDD	SOX5	SOX5
cg24437775	0.00701617396556594	0.00113365099264616	1.92961025674961e-08	0.00532304161235953	0.00904648411738383	0.557781637302321	6	113860384
cg21153516	0.00305629701474897	0.000493828476942776	1.92979777892435e-08	-0.00183504258141661	0.00394072911535753	0.642622049303001	11	75949991			S_Shelf
cg17615247	0.00443014594132189	0.000715813133487657	1.9299256334434e-08	-0.0013205893260704	0.00571215672646798	0.817710615109532	1	95191355	LINC01057	Body				LINC01057
cg26383138	-0.00392843586847786	0.000634750748251314	1.9301586603159e-08	-0.00492726087577452	0.00506528252504723	0.333373702692236	2	2119533	MYT1L	5'UTR		Autism;DDD	MYT1L	MYT1L
cg24288715	-0.0134267549254345	0.00216947974468427	1.93027780028444e-08	-0.000657631508680507	0.0173123511385643	0.969785664803185	6	163745629	LOC285796	TSS200				LOC285796
cg18706316	0.00695373868557698	0.00112359553241907	1.93113764394231e-08	-0.000979668950113233	0.00896624199540148	0.913246361757054	13	101978015	NALCN	Body				NALCN
cg25793132	0.00540670335611785	0.000873626778095325	1.93135058215165e-08	-0.00399238522891899	0.00697150253810733	0.568343775355165	5	173493256	HMP19	Body				HMP19
cg17599415	-0.0133184816436765	0.00215203078071408	1.93139506516402e-08	0.00472570336189499	0.0171731091880477	0.783830109347322	5	60728164	ZSWIM6	Body				ZSWIM6
cg18477949	0.00620190280905204	0.00100212952344963	1.93201770631446e-08	0.00117772275736488	0.00799694868725632	0.883258471980946	15	69760994
cg20361421	-0.00855621091031985	0.00138255623409163	1.93231131605924e-08	-0.00118445257345488	0.0110327367895701	0.914752161927061	1	205265316
cg07067827	0.00951267802015452	0.00153711595509333	1.93261554592483e-08	-0.00121049884275663	0.0122661164366566	0.921614295019199	10	116298560	ABLIM1;ABLIM1;ABLIM1	Body;Body;Body				ABLIM1
cg22366321	-0.0038022956343996	0.000614408668949844	1.93353954948913e-08	-0.00105939843954762	0.00490295364384035	0.829436251411722	8	38628418	TACC1	5'UTR				TACC1
cg19503307	0.0116693479815711	0.00188564238405803	1.93369562045985e-08	-0.0075485248238655	0.0150473417207788	0.617179660123296	5	123933213
cg24025735	-0.0098616608075307	0.00159354417714256	1.93385406109536e-08	-0.0063463813634496	0.0127164111198104	0.618989592498556	2	218768599	TNS1;TNS1;TNS1	5'UTR;5'UTR;5'UTR				TNS1
cg20043627	-0.0125214078248379	0.00202333407995723	1.9339012350077e-08	0.000505682599477664	0.0161461152834784	0.975086756838141	10	706503	PRR26;DIP2C	Body;Body				PRR26;DIP2C
cg17018021	0.00708849576122618	0.0011454951890491	1.93690562862218e-08	-0.00844845816173567	0.00914100027388829	0.357918919514921	17	1029394	ABR;ABR	Body;5'UTR	S_Shore			ABR
cg01719495	-0.00741657908211348	0.00119852531001529	1.93743927377651e-08	0.00226928228283852	0.00956417826268341	0.813006001082386	9	35385155	UNC13B	Body				UNC13B
cg08354351	-0.0102367637594687	0.00165429100096253	1.93812575661239e-08	0.018034472225641	0.013201168051559	0.175420026230868	6	96461709			N_Shelf
cg14781516	0.00435473754695217	0.000703739261851985	1.93819490599934e-08	-0.00360444922968797	0.0056158077718991	0.522664723378242	5	60600565
cg06187243	0.00555190470213534	0.000897206536256632	1.9382715710442e-08	-0.0136227621750703	0.00715966795152094	0.0603862382088577	5	110407365	TSLP;TSLP	TSS200;Body	N_Shore			TSLP
cg22765708	-0.0111519062654195	0.00180219889318619	1.9386584539491e-08	0.00244595927293744	0.0143814664030946	0.865344317292495	5	163931186	LOC102546299	Body				LOC102546299
cg12055133	-0.0242761645617586	0.00392314675065683	1.93876457544293e-08	0.0136447257500322	0.0313065352566234	0.664030369114635	17	80550633	FOXK2	Body				FOXK2
cg21633721	-0.0199814489284548	0.00322912361166678	1.93915515156004e-08	-0.0140956734505065	0.02576826170974	0.585767563773132	5	133576091
cg21127537	-0.00691035674975591	0.00111677853649941	1.94023745731525e-08	0.0203466951152175	0.00891184267346248	0.0248612396719938	11	113184936	TTC12	TSS1500	N_Shore			TTC12
cg27037802	0.00537590542071282	0.000868801027335287	1.94049497841006e-08	-0.013666196273453	0.00693299326330553	0.051881387239674	22	32148782	DEPDC5;DEPDC5;DEPDC5;DEPDC5	TSS1500;TSS1500;TSS1500;TSS1500	N_Shore			DEPDC5
cg20286377	0.00600325743987356	0.000970188382944153	1.94054317115613e-08	-0.0114955207576003	0.00774205981744689	0.141207430230575	11	105479967	GRIA4;GRIA4;GRIA4;GRIA4;GRIA4	TSS1500;TSS1500;TSS1500;TSS1500;TSS1500	N_Shore			GRIA4
cg12980723	0.0166304440378426	0.00268769105135391	1.94132192152638e-08	0.0283986042538985	0.0214476541424393	0.188941751634402	19	30861873	ZNF536	TSS1500	N_Shelf			ZNF536
cg07309060	-0.00302484004521995	0.000488854999017469	1.94158326536211e-08	0.000395050569807275	0.0039010409843972	0.919570751153302	9	132406044			S_Shore
cg14650297	0.00819288341971606	0.00132408123938343	1.94160887804082e-08	-0.0164328332180739	0.0105661089523228	0.123519386000066	19	6100458	RFX2;RFX2	5'UTR;5'UTR				RFX2
cg16049246	-0.00619125694047695	0.00100059194867152	1.94164773074104e-08	-0.00702313721867699	0.00798467890943257	0.38151176568439	11	76464026
cg03838204	0.0113562039946345	0.00183533392903401	1.94210218659709e-08	-0.0247206053672129	0.0146458825042322	0.095014747357655	2	105199163
cg17898610	-0.00548246771294173	0.000886063519471087	1.94293852437406e-08	0.00769997193619894	0.00707074717694033	0.279165724315275	1	67847773	IL12RB2;IL12RB2;IL12RB2;IL12RB2;IL12RB2;IL12RB2	Body;Body;Body;Body;Body;Body				IL12RB2
cg18356123	-0.0201818510407357	0.00326188682966005	1.94526933540831e-08	0.00291767376947768	0.0260297107210611	0.911010156236678	14	55119290	SAMD4A;SAMD4A	Body;Body				SAMD4A
cg08074805	0.00492320841643389	0.000795716114720489	1.94551809306538e-08	-0.00388313224058526	0.00634977893589875	0.54243808119989	6	15077721
cg03410807	0.0110337302983608	0.00178333314956937	1.94554082746203e-08	0.00674750149015653	0.0142309186144901	0.636585230028982	7	20281288
cg19623519	0.00594871765200699	0.000961486098835465	1.94670437810921e-08	0.00891437774572	0.00767261598024753	0.248476632828221	1	247276096	C1orf229	TSS1500	S_Shore			C1orf229
cg02564491	-0.0046119635747653	0.000745432974195747	1.94708011124959e-08	-0.000112901922380108	0.00594852172792201	0.984900657821119	4	100739893	DAPP1;DAPP1	Body;Body				DAPP1
cg16890490	0.00449620648751155	0.000726726642522375	1.94733687345806e-08	-0.00592003038653977	0.00579924603948225	0.310166427263273	6	108053402	SCML4;SCML4;SCML4;SCML4	1stExon;Body;Body;5'UTR				SCML4
cg21773724	0.00383511684899528	0.000619884162801291	1.94820471332172e-08	0.00447191796934195	0.00494664783939372	0.368476001685631	14	61125177			S_Shore
cg16695389	-0.00768009516681082	0.00124137051027596	1.94855683908024e-08	-0.0198450540827668	0.00990608104067999	0.0482550989515281	11	72433396	ARAP1;ARAP1;ARAP1;ARAP1;ARAP1	5'UTR;1stExon;Body;1stExon;5'UTR				ARAP1
cg09286367	-0.00409859907949065	0.000662481786755061	1.94900675758681e-08	0.000157222164316407	0.00528657496955621	0.976342614861262	7	5535692	MIR589;FBXL18	TSS200;Body	S_Shore			MIR589;FBXL18
cg15935953	0.012958007667769	0.00209448666101764	1.9491120342983e-08	0.0150482069154581	0.0167139096916775	0.370424649199852	13	73629156	KLF5;KLF5	1stExon;5'UTR	N_Shelf			KLF5
cg03245590	0.00324381408064188	0.00052432305466601	1.94955610293599e-08	-0.00184932271558257	0.00418407447899156	0.659592563066077	11	15329459
cg03798060	-0.013745000553962	0.00222171827161175	1.94970590291978e-08	0.0222544959413652	0.0177292122424053	0.212751189264567	1	99126551	SNX7;SNX7;SNX7	TSS1500;TSS1500;TSS1500	N_Shore			SNX7
cg08015382	0.00678291560296861	0.00109637928016483	1.94972803869649e-08	0.00630340734109448	0.00874905752209367	0.47316887000756	6	12365899
cg14669524	-0.0125006007373728	0.00202060479447021	1.9504724939466e-08	0.011932749952182	0.0161243357076033	0.461264502805466	6	44309927	SPATS1	TSS1500				SPATS1
cg14949985	-0.00884225445747519	0.00142929332855482	1.95143428651547e-08	-0.0111422298364469	0.0114056967088897	0.331327066540867	13	37555565	ALG5;ALG5	Body;Body				ALG5
cg20133183	-0.010706138899799	0.00173058322080254	1.9515880960214e-08	-0.00405676503375678	0.0138099765468892	0.769643922791315	8	123471331
cg05054665	-0.0129250583844153	0.00208926126436263	1.95166441832292e-08	-0.0065665677537872	0.0166722112605437	0.694645843987035	22	40993494	MKL1;MKL1;MKL1	5'UTR;5'UTR;5'UTR				MKL1
cg07389611	0.00745710083140533	0.00120541415121418	1.95240255111907e-08	0.01790748289543	0.009619150906731	0.0660290986883682	17	59540267	TBX4	Body	S_Shore			TBX4
cg12631000	0.00729553700308784	0.00117930212089126	1.95259165483603e-08	-0.00662737992451452	0.00941077807495008	0.483168519692248	1	10729216	CASZ1;CASZ1	Body;Body	S_Shelf	Autism	CASZ1	CASZ1
cg08840441	0.00891395868842428	0.00144092394157876	1.9529130630016e-08	0.0244541916221216	0.0114985084796014	0.0362743591424449	19	19748461	GMIP	Body	Island			GMIP
cg14490301	0.00769801220041853	0.00124438906199331	1.95378861013476e-08	-0.00612531665746519	0.00993016894810976	0.538951752482927	14	76443130	TGFB3	Body				TGFB3
cg19302474	0.00498390888464621	0.000805683093535606	1.95581879029368e-08	0.00617432174095027	0.00642931498017883	0.339546062596444	6	94755518
cg26219680	-0.00503553664304126	0.000814041334481393	1.95662085495071e-08	-0.006355097739043	0.00649601336835634	0.330634914524842	2	58568596
cg05363634	-0.0197112040846782	0.00318651002044964	1.95679712394434e-08	0.00636843379194195	0.0254282071615313	0.802831705929341	6	2734402	MYLK4	Body				MYLK4
cg05831188	-0.0116458745294435	0.00188267476485275	1.95692723290275e-08	-0.00269585326399023	0.0150236602525128	0.858009083360006	7	3549961	SDK1	Body				SDK1
cg07911961	0.0104723982306338	0.00169304615897702	1.95931530431148e-08	-0.0166950848456387	0.013510432475724	0.219889673274887	12	70083193	BEST3;BEST3	Body;TSS200				BEST3
cg22234630	-0.00221179851418184	0.000357577883795028	1.95961471113656e-08	0.00311535836742173	0.0028534554880323	0.277942128452633	7	76009725			S_Shore
cg10240333	-0.00846930192935626	0.00136923413246432	1.96023059870899e-08	0.00442594422709818	0.0109264270156067	0.686421947528143	11	45045013
cg14859773	0.00892679424067721	0.00144320186713294	1.96040955822731e-08	-0.000408474593314249	0.0115166862234398	0.971787762152043	9	26604637
cg00360599	-0.00874743311949376	0.00141422367676061	1.9611366159156e-08	0.0183683396704054	0.01128544156291	0.10722326147079	17	27264093	PHF12;PHF12;PHF12;LOC101927018	Body;Body;Body;Body		Autism	PHF12	PHF12;LOC101927018
cg00387012	-0.0213484720182296	0.00345148043737043	1.96127754539342e-08	0.00876860295006009	0.0275426592140588	0.750971509609579	9	3647022
cg19164761	-0.00804349370931632	0.00130042209896345	1.96139986948564e-08	0.0104579564074579	0.0103773100720424	0.316358905960807	1	95377929	CNN3	Body				CNN3
cg23670511	-0.0126186270046661	0.00204013995516378	1.96241358286705e-08	0.00875360569717164	0.0162802254144808	0.592168438319247	3	16155816
cg13072940	-0.00389002390807376	0.000628929499327972	1.96263950646392e-08	0.00573871335766449	0.00501882921951496	0.25599393248581	3	49967521	MON1A;MON1A	TSS200;TSS200	S_Shore			MON1A
cg09739607	-0.00406292608471634	0.000656892379728281	1.963329432165e-08	-0.00494102902096471	0.00524197175196864	0.348500906780412	10	14728641	FAM107B;FAM107B	Body;5'UTR				FAM107B
cg25553170	-0.00717127303074576	0.00115945390632924	1.9635667000065e-08	0.00141303673385635	0.00925239021223173	0.87897173387558	10	23094532
cg18880175	-0.0185532943394106	0.00299971270258333	1.9637386598562e-08	0.00437779130581775	0.0239375729361751	0.855314805346327	2	115300846	DPP10;DPP10	Body;5'UTR				DPP10
cg12243582	-0.0094974351648314	0.00153556946478233	1.96429287957401e-08	-0.000635588859194524	0.0122537755132799	0.958752129136855	7	64254469	ZNF138;ZNF138;ZNF138;ZNF138	TSS1500;TSS1500;TSS1500;TSS1500	N_Shore			ZNF138
cg03710251	-0.00800573097156649	0.00129439084720392	1.96445435714477e-08	-4.04776818149998e-05	0.0103291809532885	0.996882253944561	4	103443540	NFKB1;NFKB1	5'UTR;5'UTR				NFKB1
cg00543474	0.00486362420565477	0.000786371685075498	1.9648748212271e-08	-0.000940673595475814	0.00627521080609709	0.881188036880983	10	134260981	C10orf91	Body				C10orf91
cg19627549	0.00602011100270246	0.000973365921243602	1.96534057159995e-08	-0.00500991330275865	0.0077674164306769	0.520630301871711	13	40762469
cg07187268	0.00590773177655516	0.000955199550613976	1.96555027736572e-08	-0.0111025744670307	0.00762244960716818	0.148836853091994	22	24105186	C22orf15	TSS200				C22orf15
cg08993922	-0.0147455559519347	0.00238419035105144	1.96634306333511e-08	-0.00112981513469217	0.019025732155239	0.952782824206654	7	2212490	MAD1L1;MAD1L1;MAD1L1	Body;Body;Body		SCZ_GWAS	MAD1L1	MAD1L1
cg11417259	0.00833783433619561	0.0013481371236875	1.96647018467062e-08	0.0257305462724412	0.0107580738310182	0.0189226826908696	3	10806370	LOC285370	TSS1500				LOC285370
cg14936266	0.00599533529959876	0.000969393381942659	1.9671811134029e-08	-0.00815111522208742	0.00773571574508249	0.294938422800191	8	19170080	SH2D4A	TSS1500	N_Shore			SH2D4A
cg15143788	0.0282458007476537	0.00456710197690795	1.96721120083212e-08	-0.0325750012401968	0.0364452691036156	0.373891600112773	5	92909434	FLJ42709;FLJ42709	Body;Body	S_Shore			FLJ42709
cg07824422	0.0120169472532881	0.00194305278699049	1.96765836464844e-08	-0.00965104018154544	0.0155054741633648	0.535288509638841	11	2555406	KCNQ1;KCNQ1	Body;Body	Island			KCNQ1
cg18609078	0.00226918515623774	0.00036691102154195	1.96770513394211e-08	0.00134453441577459	0.00292793350899341	0.647229162619209	4	13538807			S_Shore
cg09471025	-0.00760078277975981	0.00122899564728109	1.96785311601594e-08	-0.0113127053926509	0.00980733018855343	0.251866451350645	1	54703572	SSBP3-AS1;SSBP3;SSBP3;SSBP3	Body;Body;Body;Body				SSBP3-AS1;SSBP3
cg24146218	-0.0133599357846529	0.00216025572336318	1.96893497525624e-08	-0.0109388278795331	0.0172387438617913	0.527387734376324	3	30398133
cg10045571	-0.00553340625241989	0.000894745914114242	1.96972156172225e-08	0.0071248813636257	0.00714003229709606	0.321105892021364	15	42360741	PLA2G4D	3'UTR				PLA2G4D
cg22498240	-0.0135873508326937	0.00219707567700543	1.97009925777661e-08	-0.00674537892466256	0.0175325654417909	0.701373190284416	8	8356560
cg12027647	-0.00934086214908835	0.00151042772164147	1.97043978916931e-08	-0.0131305304729149	0.0120531455297289	0.278991958749772	8	10573327
cg17055207	0.0113712175300853	0.00183876084522272	1.97109367315494e-08	-0.0129401658810455	0.0146732291418428	0.380266658787963	4	8412736	ACOX3;ACOX3	Body;Body				ACOX3
cg14236577	0.00369605123579162	0.000597664925613287	1.9712798409623e-08	0.00100121133508324	0.00476933932237608	0.83421577113986	11	126606270	KIRREL3;KIRREL3;KIRREL3	Body;Body;Body				KIRREL3
cg09840667	0.0108300427554477	0.00175126415965604	1.97149007286179e-08	-0.00729541501053331	0.0139750095121355	0.602974041766342	11	68517784	MTL5;MTL5	Body;Body	Island			MTL5
cg03903929	0.00467897427756768	0.000756620889281446	1.97225384006809e-08	0.00597283001788945	0.00603780078892576	0.325289380737701	2	45805855	SRBD1	Body				SRBD1
cg03771436	-0.0153892178116772	0.00248857813386873	1.97312711957533e-08	0.0367200354257407	0.0198587419840411	0.067845143424687	7	81977646	CACNA2D1	Body				CACNA2D1
cg15839247	-0.00511866721941436	0.000827745972225462	1.97380059242647e-08	0.00641649474359334	0.00660537576338836	0.334039687600211	3	158564000
cg02725349	-0.00816801689234382	0.00132087361546348	1.97435195429853e-08	0.0138336477629953	0.0105405122571894	0.192828199205926	2	211018639	KANSL1L;KANSL1L	Body;Body				KANSL1L
cg26196385	0.0051569074565175	0.000833949866391624	1.97509035591632e-08	-0.0122207738734706	0.0066548825608103	0.0697195022018192	5	113392117			S_Shore
cg02999604	-0.00871073931999621	0.00140866336475417	1.97528803862849e-08	0.00473399709244235	0.0112410705222808	0.674695821743992	5	133904232	JADE2;JADE2;JADE2;JADE2	Body;Body;Body;Body				JADE2
cg26429499	-0.0193074090458161	0.00312236792247575	1.97626307139912e-08	0.025613182801593	0.0249163560941918	0.306815076030709	11	70563792	SHANK2	Body	Island	Autism	SHANK2	SHANK2
cg25283465	0.00402911024372241	0.000651582978821894	1.97632513315241e-08	0.0120270211217021	0.0051996029706735	0.0230783262578298	1	111323341			Island
cg04802449	0.0119623886487536	0.00193454383140405	1.97633574786422e-08	-0.000112179280027024	0.0154375730791091	0.994218748374765	7	157798295	PTPRN2;PTPRN2;PTPRN2;PTPRN2;PTPRN2	Body;Body;Body;Body;Body				PTPRN2
cg04255090	0.00807658202927714	0.001306154716192	1.97712205610202e-08	0.020338542731319	0.0104230561006222	0.0542386527078959	16	85343936
cg17718948	0.00546377431069757	0.0008836176693377	1.97769509772924e-08	0.00416419373106902	0.0070512294024853	0.556344414685509	8	85099269	RALYL;RALYL;RALYL;RALYL;RALYL	5'UTR;5'UTR;5'UTR;5'UTR;Body	S_Shelf			RALYL
cg19642039	-0.00419407388037754	0.000678278348983559	1.97772459673958e-08	-0.0135100939476294	0.00541263082822556	0.0144450521603167	3	154052879
cg04573976	0.00458477589227439	0.000741470822088421	1.97822971116437e-08	-0.00638397388081097	0.00591690393166717	0.28359752065256	11	45942176	GYLTL1B	TSS1500	N_Shore			GYLTL1B
cg06641651	-0.0138526220504467	0.00224031941314453	1.97847800651182e-08	-0.00387213301368174	0.0178776485182372	0.829034379126532	13	36244928	MIR548F5;NBEA;NBEA	Body;Body;Body		Autism	NBEA	MIR548F5;NBEA
cg22208138	-0.0141197315985878	0.0022835182914819	1.97848996796453e-08	0.0132006589092184	0.018222373631436	0.470751379279667	17	26509865	NLK	Body				NLK
cg15813052	-0.00416014007083478	0.00067280201375194	1.978648116823e-08	0.00388219832250475	0.00536892991849613	0.471566550473676	12	42418048
cg04131403	-0.00618664719161953	0.00100054716732304	1.97900610518901e-08	0.00261348272521614	0.00798432155627857	0.744207004443219	5	150712083	SLC36A2	Body				SLC36A2
cg04024781	-0.00810091487173232	0.00131015721912077	1.97989022001694e-08	0.00489309299620891	0.0104549958946239	0.64094434238041	17	49107365	SPAG9;SPAG9;SPAG9;SPAG9	Body;Body;Body;Body				SPAG9
cg08556772	0.0144534962611576	0.00233756388424052	1.98004260977018e-08	-0.00658956055410312	0.0186536550396268	0.724749254720953	13	111077142	COL4A2	Body				COL4A2
cg17339521	0.00553753400137032	0.000895596654510424	1.98072282493627e-08	0.000274621835471741	0.00714682116733215	0.969436282677306	3	16555597	RFTN1	TSS1500	S_Shore			RFTN1
cg19228781	-0.0065754734012102	0.00106346522920298	1.98074923635923e-08	0.00304557429166727	0.00848640487044287	0.720556681892561	13	114977793
cg26142132	0.00494768853627691	0.000800205993224795	1.98114361557096e-08	0.00575909037020546	0.00638560796515173	0.369607534249102	17	74463585	AANAT;AANAT	TSS200;Body				AANAT
cg03369999	-0.00716474297935689	0.00115878481282541	1.98148269424379e-08	-0.0125935183555363	0.00924705087605622	0.176746896847125	3	194342992	TMEM44;TMEM44;TMEM44;TMEM44	Body;Body;Body;Body				TMEM44
cg24158019	-0.018212839198826	0.00294564989096209	1.98164341305687e-08	0.00548647657956297	0.0235061541222321	0.815994486740913	15	60763665	ICE2;ICE2;ICE2	Body;Body;5'UTR				ICE2
cg07377964	-0.011141067000064	0.00180190607780183	1.98187811752206e-08	0.0108507415599144	0.0143791297494498	0.452516426808491	11	19701838	NAV2	Body				NAV2
cg13251788	-0.0240540546720899	0.00389042716491373	1.98232900934813e-08	0.00392078336414386	0.0310454344287033	0.899792367981813	6	150001878	LATS1;LATS1	Body;Body				LATS1
cg25117091	0.00701268354308042	0.00113421203114766	1.98245484513166e-08	-0.00838572489839172	0.00905096117948317	0.356748732712937	4	40518143	RBM47;RBM47	5'UTR;TSS200				RBM47
cg06383405	-0.0141684395018849	0.00229156993350933	1.98258982576299e-08	-0.0184987555708567	0.018286625373985	0.314534391933962	2	47293385	TTC7A;TTC7A;TTC7A;TTC7A	Body;Body;Body;Body				TTC7A
cg24138605	-0.0116129371292455	0.00187826992902158	1.98319047465025e-08	-0.00427541387756516	0.0149885098599804	0.776133581647062	20	59836416	CDH4	Body				CDH4
cg17951086	-0.00475305670707178	0.000768768015846163	1.98398326932294e-08	-0.00462162124272899	0.00613473431454555	0.453271652421917	12	122601660	MLXIP	Body		SCZ_GWAS	MLXIP	MLXIP
cg02821156	-0.0162895790585535	0.00263480961558235	1.98610555534566e-08	-0.00377051878890171	0.0210256626548341	0.85809608082866	5	14817060	ANKH	Body				ANKH
cg03618508	-0.00270755911402437	0.000437943571204304	1.98620885008008e-08	0.0026410677711366	0.00349477007201519	0.45185835361871	X	106361215	RBM41;RBM41	Body;Body	N_Shore			RBM41
cg06259050	-0.00948001897615913	0.00153338567302832	1.9864560016524e-08	0.0170261815075543	0.0122363489529484	0.167638922600244	4	122790713	BBS7;BBS7	Body;Body	N_Shore			BBS7
cg18437152	-0.0104789098892702	0.0016949634200802	1.98670856899487e-08	-0.00456815805652771	0.0135257321334063	0.736373958113375	7	55561138	VOPP1;VOPP1;VOPP1;VOPP1	Body;Body;Body;Body				VOPP1
cg10902548	0.0099068843690458	0.00160244224479891	1.98684141827799e-08	0.0105526364011353	0.0127874173009461	0.411494732267013	1	95417230	LOC729970	Body				LOC729970
cg15679320	-0.0045484543014232	0.000735720602447564	1.98731322225443e-08	-0.00815526695487799	0.005871017436626	0.168356221583673	12	110317274	GLTP	Body	N_Shore			GLTP
cg24155826	-0.0161746178350731	0.00261627711887232	1.98739198742736e-08	0.00664533669910826	0.0208777741616115	0.751022338392186	16	55859188	CES1;CES1;CES1	Body;Body;Body				CES1
cg23629166	0.00998752524242501	0.00161553023710809	1.98832413214049e-08	-0.0327820123379362	0.0128918588930424	0.0127639895696912	1	2345368	PEX10;PEX10	TSS1500;TSS1500	N_Shore			PEX10
cg02411312	-0.00884688306193394	0.00143104384269681	1.9890032099949e-08	0.019587921952271	0.0114196657332945	0.0898536342565422	11	9599530	WEE1;WEE1	Body;Body	S_Shelf			WEE1
cg20822540	0.00726510568107535	0.001175193959531	1.98962147100694e-08	-0.00700482800653632	0.00937799513140017	0.457111876715658	1	9070127	SLC2A7	Body				SLC2A7
cg16896539	-0.0108964288918519	0.00176259622599927	1.98975013344396e-08	0.00639238771544341	0.0140654388937143	0.650619030298979	10	70096482	HNRNPH3;HNRNPH3	5'UTR;5'UTR	S_Shelf			HNRNPH3
cg09445920	0.00402195683802222	0.000650589983859667	1.98991469878875e-08	-0.00334756985069149	0.00519167891537544	0.520756535973092	4	2436594	CFAP99	Body				CFAP99
cg22218806	0.00295648030169994	0.000478240075288082	1.99004047634359e-08	-0.00582595561120316	0.00381633436873854	0.130491901518365	1	203434261
cg01606688	-0.0162047144516416	0.00262133531540698	1.99131469626026e-08	-0.081273973206777	0.0209181383432779	0.000198881593555511	X	44088106	EFHC2	Body				EFHC2
cg05525939	-0.0194131699627926	0.00314035959028536	1.99153017393455e-08	0.0020688250314521	0.025059928797026	0.934394944765673	2	24622318
cg26735414	0.00449040820483015	0.000726388187910749	1.99153355659055e-08	9.72711483418774e-05	0.00579654518684913	0.986649844726262	5	171046461
cg09600842	-0.00742848685671451	0.00120167167932492	1.99184742421008e-08	-0.012673485282733	0.00958928614877151	0.189756389955705	7	36231382	EEPD1	Body				EEPD1
cg04467557	0.0125743630875828	0.00203410135920508	1.99198800080865e-08	0.00254629122134352	0.0162320376893466	0.875712156670886	2	237569012
cg23919433	-0.0107411661075545	0.00173755754351567	1.99213397306161e-08	0.00398884362883589	0.0138656313295897	0.774277027471514	17	79830196	ARHGDIA	TSS1500	S_Shore			ARHGDIA
cg15490053	-0.0180816723374392	0.00292503965802258	1.99280787356399e-08	0.0027468970701562	0.0233416853870108	0.906590868209072	6	169435770
cg15168942	0.0029293313169044	0.000473880863756039	1.99374580806414e-08	0.000709398446102193	0.00378154805606845	0.851631195103552	3	24563623	MIR4792	TSS1500	S_Shore			MIR4792
cg19424531	0.00506060522692263	0.000818669945284145	1.99445898044206e-08	-0.000884787740204467	0.0065329494751337	0.892581095343974	8	65711522	CYP7B1	TSS200	Island	SCZ_GWAS	CYP7B1	CYP7B1
cg26427099	0.0189673739096787	0.00306844444403154	1.99504258528263e-08	-0.0156256247237157	0.0244860491527574	0.525056150200166	15	74595174	CCDC33	Body				CCDC33
cg08740901	-0.0187339316439132	0.00303068576502526	1.99515741175124e-08	-0.0249236791398678	0.0241847365864213	0.305606471095226	2	240144335	HDAC4	Body		DDD	HDAC4	HDAC4
cg01178238	0.0102333674945784	0.00165550837849319	1.9952617044822e-08	0.000220507781720958	0.0132108826696975	0.986721047912436	4	113156086	AP1AR;AP1AR	Body;Body	S_Shelf			AP1AR
cg16491132	0.00692925009243406	0.00112099233443361	1.99571084881022e-08	-0.00690302394960982	0.0089454685921384	0.442395997333437	16	17471595	XYLT1	Body				XYLT1
cg01025818	-0.0126900595480929	0.00205296445269408	1.9958812129465e-08	0.00473718092020706	0.0163825643300499	0.773146932585609	4	119679656	SEC24D	Body				SEC24D
cg02672301	0.00453066114228071	0.000732961037952921	1.99607349960511e-08	-0.00486435102283834	0.00584899623562708	0.407880172854951	8	143055139			S_Shore
cg16596294	-0.0143781010226254	0.00232607219974599	1.99636756618195e-08	-0.0162600145975729	0.0185619519123539	0.383449733224391	10	94607768	EXOC6;EXOC6	TSS1500;Body	N_Shore			EXOC6
cg18563599	-0.00500217666655542	0.000809253541238869	1.99685800848912e-08	0.00706051957509633	0.00645780699284326	0.277266656875363	22	39347307
cg08690926	0.00544679485522844	0.000881184830609682	1.99690943253823e-08	-0.00252304352718668	0.00703181545846202	0.720610991840712	1	26096521	MAN1C1;MAN1C1	Body;Body	N_Shore			MAN1C1
cg10259701	-0.00765131974886731	0.00123783616555684	1.9970122315355e-08	-0.00694110309327671	0.00987787712821105	0.484123852743868	15	31645503	KLF13	Body				KLF13
cg06087449	-0.0172145030156375	0.00278500695700322	1.99763507864188e-08	-0.00332598965323553	0.0222242307083632	0.881382409693488	5	108996282
cg04459437	0.00924938818739367	0.0014963950178827	1.99781667541835e-08	0.00256586416753681	0.0119411651826017	0.830367252314304	17	37365365			N_Shore
cg23145686	0.00455776578980155	0.000737375793142181	1.99827026542296e-08	-0.00380194505210867	0.0058842257841926	0.519899186404904	17	43503638	ARHGAP27	TSS1500	N_Shelf			ARHGAP27
cg20059697	-0.0103951844600636	0.00168180770216514	1.99917956196889e-08	0.015470627781127	0.0134207500940103	0.252174817934037	5	54281687	ESM1;ESM1	TSS1500;TSS1500				ESM1
cg06374918	-0.021943381035166	0.00355017346785227	1.99941651271904e-08	-0.000769085250313003	0.0283302251744312	0.978404532084638	1	229155871
cg11792671	-0.0107273753587673	0.00173556234566025	1.99950572609894e-08	-0.00250670856558772	0.0138497097401171	0.856793594264992	2	240751167
cg22631616	0.00773005844758502	0.00125063219844498	1.99951649591669e-08	0.0129499537290582	0.00997998889721145	0.19785763610367	4	141575212	TBC1D9	Body				TBC1D9
cg02150440	-0.00878830604236402	0.00142184682361816	1.99961813930469e-08	0.0028184087265378	0.0113462739332061	0.804410724613029	3	116971255
cg25624444	-0.00430540996594856	0.00069657872276065	2.00062675830113e-08	-0.00425171418517109	0.00555866699084578	0.446412733571743	19	39125679	EIF3K;EIF3K;EIF3K	Body;Body;Body				EIF3K
cg14733624	0.0186871971164702	0.00302344257211383	2.0008603381961e-08	0.0336896460664076	0.0241269362315877	0.166161691931915	10	119590034
cg15832560	-0.0228019324934416	0.0036891911310307	2.00110379503743e-08	-0.0164144182241927	0.0294395798965965	0.578574696474141	16	48352677	MIR548AE2;LONP2;LONP2;MIR5095	Body;Body;Body;Body				MIR548AE2;LONP2;MIR5095
cg17202735	-0.0126198848323605	0.00204182221451565	2.00148382837077e-08	-0.00322149187928578	0.0162936497687192	0.843729619196199	12	78604453	NAV3	3'UTR				NAV3
cg09820673	-0.0046382571289759	0.000750444312113884	2.00162377429438e-08	-0.0099101891517736	0.00598851197992845	0.101554908552264	1	156109329	LMNA;LMNA	3'UTR;3'UTR	S_Shelf			LMNA
cg08116915	-0.00568819548351241	0.000920322154885413	2.00183863831014e-08	0.00851848720603018	0.00734412955226515	0.249261068161172	4	8597048	CPZ;CPZ;CPZ	5'UTR;Body;Body	S_Shelf			CPZ
cg10527284	0.00928354012424423	0.00150204496090267	2.00233383703139e-08	0.0143289101588141	0.0119862514747021	0.235161388076585	11	73307123	FAM168A;FAM168A;FAM168A	5'UTR;5'UTR;5'UTR	N_Shore			FAM168A
cg10457968	0.007310272149133	0.00118279458035565	2.00314478045678e-08	0.00181340300137408	0.00943864774496329	0.848091795976845	4	176892125	GPM6A;GPM6A;GPM6A;GPM6A	Body;Body;Body;5'UTR		SCZ_GWAS	GPM6A	GPM6A
cg23658891	-0.00870241716083615	0.00140804971987428	2.00343479329962e-08	0.00307503247832375	0.0112361736636394	0.784984935476188	1	42243069	HIVEP3;HIVEP3	5'UTR;5'UTR				HIVEP3
cg24136440	0.014584708090934	0.00235983724854878	2.00421494909451e-08	0.00644777073915856	0.0188313954886384	0.73287966031861	16	54089789	FTO	Body				FTO
cg04212450	0.0107878273318886	0.0017454940093336	2.00422315247591e-08	0.0278981497880956	0.0139289639711485	0.0483024511261716	7	90997889
cg03711207	0.0113453947278625	0.0018357209584959	2.00455947634141e-08	-0.0178589774417492	0.0146489709819936	0.226090572782607	3	57177182	IL17RD	Body				IL17RD
cg20279003	-0.00696321494389014	0.00112668537262286	2.00528740959202e-08	-0.00580974015453771	0.00899089878175824	0.519863619154704	22	23558941	BCR;BCR	Body;Body				BCR
cg04880269	-0.00859745392514395	0.0013911249068224	2.00571617107483e-08	-0.0127452238027193	0.0111011144139614	0.25407311795631	5	154316763	GEMIN5;GEMIN5;GEMIN5;GEMIN5	ExonBnd;ExonBnd;Body;Body	N_Shore			GEMIN5
cg02343604	0.00796122381003716	0.00128820031484153	2.00663291069758e-08	-0.00751394451623747	0.0102797807824619	0.46677736268496	1	23884703	ID3	3'UTR	N_Shore			ID3
cg09829222	-0.0145287388877513	0.00235091608196666	2.00734166458049e-08	0.0354273998163329	0.0187602049791102	0.0623001616838355	16	85414499
cg21125501	-0.00464534322879187	0.000751691033277594	2.00889476228766e-08	-0.00365162434952512	0.00599846075894375	0.544269642290041	22	37500521	TMPRSS6;TMPRSS6;TMPRSS6	TSS1500;5'UTR;5'UTR				TMPRSS6
cg20608325	0.00973599824703502	0.00157544883640309	2.00917840617895e-08	-0.0187170002662374	0.0125720111116419	0.140160521987645	1	16466543	EPHA2	Body	S_Shore			EPHA2
cg23197628	0.00155652033769122	0.000251871676869293	2.00926862131757e-08	-0.00309866946513051	0.00200992469392923	0.126779936800281	13	112599665
cg00000321	0.0125854285806266	0.00203655994855293	2.00985427841662e-08	-0.0087156970417323	0.0162516571221622	0.593122706873906	8	41167802	SFRP1	TSS1500	S_Shore			SFRP1
cg01224520	-0.0225172890723089	0.003643744349999	2.01018224863855e-08	0.0140364432804692	0.0290769166206355	0.630496435656892	8	73856193
cg25838060	-0.0137351813324727	0.00222262915688497	2.0102847387352e-08	-0.00329495107499807	0.0177364810660648	0.853055591330326	7	139932729			S_Shelf
cg18251108	-0.00673220678449283	0.00108940965984102	2.0104313418688e-08	0.0080628843258201	0.00869344026424936	0.35624971315617	7	51102129	COBL;COBL	Body;Body				COBL
cg14149668	0.00367142241215634	0.000594113077978654	2.01055506739377e-08	-0.00396839187000135	0.00474099573742577	0.404864818225878	10	2192726
cg03693585	-0.00632248778560873	0.00102312001782227	2.0110365923716e-08	-0.00507564600649979	0.00816445189167274	0.535780447850937	3	14845796
cg15218764	-0.0146753415955276	0.00237481918835685	2.01150842505088e-08	0.00569043584928267	0.0189509506968996	0.764686176483692	8	94180177	C8orf87	TSS1500				C8orf87
cg25086144	-0.0167646373606348	0.00271294368997599	2.01204817528902e-08	-0.0012082497581574	0.0216491690669607	0.95562078633593	8	58979861	FAM110B	5'UTR				FAM110B
cg15565231	0.00508002671359426	0.000822087337856815	2.01272176499188e-08	-0.00722630908786015	0.00656022011471509	0.273702249422672	7	50862266	GRB10	TSS1500	S_Shore			GRB10
cg11315991	0.00609333862092181	0.000986075916713813	2.01310929491287e-08	-0.0231085173161419	0.00786884162493788	0.0042439693222475	7	601283	PRKAR1B;PRKAR1B;PRKAR1B;PRKAR1B;PRKAR1B;PRKAR1B	Body;Body;Body;Body;Body;Body	Island	DDD	PRKAR1B	PRKAR1B
cg17417591	-0.00176429105979099	0.000285513662950284	2.01331394732868e-08	0.00665376830741649	0.00227838623520883	0.00445145804026451	12	110485937	C12orf76	Body	N_Shore			C12orf76
cg24845165	0.00653350366513597	0.0010573255975639	2.0140633461524e-08	-0.0043743977831656	0.00843741088510716	0.605458641862604	20	39968231	LPIN3	TSS1500	N_Shore			LPIN3
cg25968326	0.00798152409506196	0.00129167192113254	2.01454026328086e-08	-0.00514388101268735	0.010307484045086	0.619008427296818	10	97051613	PDLIM1	TSS1500	S_Shore			PDLIM1
cg02030908	-0.0168146192572572	0.00272115815854498	2.01458527368352e-08	-2.09860485550317e-05	0.0217147201580145	0.999231102437071	17	38249592	THRA;NR1D1	Body;Body	Island			THRA;NR1D1
cg01269239	0.00872865364137729	0.0014126397418221	2.0167822749696e-08	0.00183789742229897	0.0112728018330838	0.870866467953628	22	46099860	ATXN10;ATXN10	Body;Body				ATXN10
cg15173741	0.00944819987110189	0.00152911297040181	2.01758288102154e-08	-0.00853122899717842	0.0122022529774675	0.486322062742397	8	41654618	ANK1;ANK1;ANK1;ANK1;ANK1	Body;Body;Body;Body;Body	N_Shore			ANK1
cg01455456	-0.0180497353184546	0.00292121441853257	2.0178477919292e-08	0.00404846438290549	0.0233111601473065	0.862527759496992	2	200311535	SATB2	Body		DDD	SATB2	SATB2
cg20076442	-0.0180222404871686	0.00291683484009442	2.01916936727837e-08	0.0137716386296442	0.0232762113076384	0.555611606386979	8	72745197
cg16607898	0.00917337139270684	0.00148468320537117	2.0193919306989e-08	0.00239755818163843	0.011847705443618	0.840104046786795	4	7770069	AFAP1;AFAP1;LOC84740	Body;Body;Body				AFAP1;LOC84740
cg19026692	-0.0226756447585084	0.00366998835194979	2.01942000023178e-08	0.00209401209210181	0.0292863425800927	0.943162889009631	2	168947421	STK39	Body				STK39
cg02842385	0.00887458991989725	0.00143632961875001	2.01951869316582e-08	0.00461234258901053	0.0114618459893199	0.688370539007921	9	112790744	PALM2-AKAP2;PALM2-AKAP2	Body;Body				PALM2-AKAP2
cg05065950	-0.00514124875585785	0.000832135984904548	2.0220309496161e-08	-0.0127234845367958	0.00664040786783152	0.0586400231214096	21	46278904	PTTG1IP;PTTG1IP;PTTG1IP	Body;Body;Body				PTTG1IP
cg26876914	0.00651143387193114	0.00105391019696629	2.02219376237477e-08	-0.00107390548847543	0.00841015614139745	0.898687804099359	2	75401746	TACR1;TACR1	Body;Body				TACR1
cg18921764	0.0121862753178927	0.00197242105202296	2.02240530284466e-08	0.00621585774701125	0.0157398316022016	0.693873935817166	10	118923561			N_Shore
cg14794655	-0.00487408639821806	0.000788907230390589	2.02292047359524e-08	0.00188919921709397	0.00629544434408248	0.764824447847723	2	54558352	C2orf73	Body	S_Shore			C2orf73
cg07819366	0.00488946326050653	0.000791402859225883	2.0233908071853e-08	-0.00161219518868156	0.00631535935034792	0.799108128770569	2	111943865
cg08239588	0.00347234623090655	0.0005620413599396	2.02450869359765e-08	-0.00454179999155978	0.00448506486475015	0.314035523518709	10	45429453	TMEM72;TMEM72-AS1	Body;Body				TMEM72;TMEM72-AS1
cg16349942	-0.0136752584297779	0.00221353136268629	2.02512759076023e-08	0.00438380187210515	0.0176638810760718	0.804580874808108	4	38151919
cg15466818	0.00314435514247094	0.000508959358127337	2.02530180382772e-08	0.00538032121000338	0.00406147286912838	0.188732625145762	16	68680194	CDH3	Body	S_Shore			CDH3
cg20441066	-0.00883658845410288	0.00143033578767946	2.0255380517907e-08	-0.00444496171931107	0.0114140154859872	0.697909602756553	6	146637577	GRM1;GRM1;GRM1;GRM1	Body;Body;Body;Body		SCZ_GWAS	GRM1	GRM1
cg01791062	0.00513441285524894	0.000831091391098215	2.02612383718028e-08	-0.0114755905814737	0.00663207205606987	0.0871193277880662	10	76794717
cg09109531	-0.00543765402855172	0.000880182793618742	2.02654303251955e-08	0.301227679239422	0.00702381924818004	2.65905968216321e-60	X	11917563
cg14646039	0.0122895052170748	0.00198932631144887	2.02785298324772e-08	0.0114598256890208	0.0158747348148207	0.472297397065984	5	152729842
cg23223126	-0.00128270688940899	0.000207638002771675	2.02884135495376e-08	0.00393734010407035	0.0016569419569375	0.0196830927932736	16	75233350
cg20039909	-0.00895736219140614	0.00145000006478791	2.02991704601089e-08	-0.0284103336191362	0.011570935536069	0.0160656454447366	1	47132520	ATPAF1;ATPAF1;ATPAF1;ATPAF1	TSS1500;TSS1500;Body;Body	N_Shore			ATPAF1
cg15175049	0.00908323267149164	0.00147038762097634	2.03036323959271e-08	-0.00441750407913833	0.0117336273207959	0.707474916156256	6	131321893	EPB41L2;EPB41L2;EPB41L2;EPB41L2;EPB41L2;EPB41L2	1stExon;5'UTR;5'UTR;5'UTR;5'UTR;5'UTR				EPB41L2
cg08048527	-0.0164000152747744	0.00265482932708908	2.03048459558833e-08	-0.0057897190186976	0.0211854190554857	0.785279606680084	8	134115534	SLA;SLA;SLA;SLA;TG	TSS1500;TSS1500;TSS1500;TSS1500;Body				SLA;TG
cg23855989	0.00720160850395653	0.00116580554295224	2.03102508324068e-08	0.00729962179307593	0.00930307598783824	0.434792481949164	12	50355821	AQP5	1stExon	Island			AQP5
cg21914635	-0.019736870210027	0.00319508238958853	2.03193633350233e-08	-0.000767847655307678	0.0254966142830938	0.97604378141788	10	97620386	ENTPD1;ENTPD1;ENTPD1;ENTPD1;ENTPD1-AS1;ENTPD1;ENTPD1;ENTPD1	Body;Body;Body;Body;Body;Body;Body;Body				ENTPD1;ENTPD1-AS1
cg08808123	0.0044003257113341	0.00071236377154068	2.03361830952531e-08	0.0109283704711517	0.00568463097271232	0.0578224101904137	22	24999002	GGT1;GGT1;GGT1	TSS200;TSS200;5'UTR				GGT1
cg14328852	0.00590919963596822	0.000956640351916473	2.03400425398586e-08	0.0091722057791236	0.0076339471369934	0.232816956157694	4	146625167	C4orf51	Body				C4orf51
cg12104041	0.00427548363617375	0.000692164724990505	2.03453633129033e-08	0.000467463694668277	0.00552344348645085	0.932747885591187	8	67714002	SGK3;C8orf44-SGK3;SGK3;SGK3	Body;Body;Body;Body				SGK3;C8orf44-SGK3
cg15816062	-0.0120292206208006	0.00194748132142714	2.03601307287104e-08	0.00464811251194678	0.015540813669707	0.765584155831524	1	54881861
cg10192483	-0.0179932391822782	0.00291304001463089	2.03617694177653e-08	0.00375825957204736	0.0232459287705025	0.871937546723961	7	76632239	PMS2L11	Body	S_Shelf			PMS2L11
cg21868798	0.00773956473167291	0.00125301202143043	2.03638121796902e-08	0.0100364961225925	0.00999897977798484	0.31828178883082	1	199481399
cg06912665	0.00342714871611839	0.000554845100602697	2.03639451050674e-08	0.000193021960754376	0.00442763903773798	0.96532731246708	5	154092290	LARP1	TSS200				LARP1
cg26786382	0.0054574731239766	0.000883551686339589	2.03659191985649e-08	-0.00805836757306196	0.00705070286111737	0.256208508223374	11	61277328	LRRC10B	1stExon	Island			LRRC10B
cg16750772	-0.0118361755161579	0.00191626438238833	2.03706040226534e-08	-0.00549704748333573	0.0152917038951469	0.720107804134589	5	134786269	TIFAB	5'UTR				TIFAB
cg10191882	-0.00611243395672578	0.00098961280265302	2.0379647557238e-08	0.0139607300021716	0.00789706581622919	0.0805939885538836	3	156876880	CCNL1;CCNL1	Body;Body	N_Shore			CCNL1
cg16934120	-0.0138680984598744	0.00224527603890982	2.03818149974644e-08	0.0193599864433057	0.0179172021697158	0.282894667091118	8	28913792
cg04159361	0.00784211049326709	0.00126965886703044	2.03834314089641e-08	-0.00477799886225751	0.0101318208598539	0.638404683757582	1	223810412	CAPN8	Body				CAPN8
cg10218166	-0.0105152698636923	0.00170247264262737	2.03906069740729e-08	0.0190186933322546	0.0135856553928112	0.165096233131189	8	40032137
cg02407779	0.00446437022865722	0.000722810740429333	2.03965712923984e-08	0.00131299918948153	0.00576799731626873	0.820463968026257	1	15691342	FHAD1	Body				FHAD1
cg17343088	-0.00534219800262422	0.000864946781910145	2.04029683186544e-08	-0.00817422356509221	0.00690223655753874	0.239525194695854	8	126478328
cg00058576	0.00592326480069256	0.00095903362173698	2.0407152708815e-08	0.00644315413929896	0.00765304532290801	0.402148241497322	14	37052694	NKX2-8	TSS1500	Island			NKX2-8
cg07833083	0.00507536610247021	0.0008217620338686	2.04148306454382e-08	0.00918503986529413	0.00655762420346744	0.164870674620316	1	75547360
cg21421171	0.00452772492313236	0.000733092546289692	2.04149227347512e-08	-0.0111150878958595	0.00585004566626104	0.0607455129610965	8	145755615	MGC70857;KIAA1688	TSS1500;3'UTR	Island			MGC70857;KIAA1688
cg17069928	0.0129549259106975	0.00209757861323795	2.04207250221711e-08	0.0207476009722136	0.0167385833318314	0.218490780254298	3	23788313
cg14847514	-0.00826779381885026	0.00133867149092822	2.0422084328996e-08	0.00321470291924573	0.0106825385057962	0.764185417317142	12	72340376	TPH2	Body				TPH2
cg23149249	0.00874777251851313	0.0014163981307868	2.04265397574111e-08	-0.00854641759722984	0.011302793608592	0.451611907252271	6	158936763			N_Shore
cg05199362	0.00941298730479519	0.00152411513290718	2.04296554290188e-08	-0.0109786671386119	0.0121623704582357	0.369190891561214	20	30450060	DUSP15;DUSP15;DUSP15	Body;Body;Body	S_Shore			DUSP15
cg22518417	0.00653135165301309	0.00105753279023137	2.04302595995334e-08	-0.0164642271171313	0.00843906427330831	0.0542808465724185	16	67192409	FBXL8;TRADD	TSS1500;5'UTR	N_Shore			FBXL8;TRADD
cg13739582	-0.00455338374230277	0.000737267990169833	2.04307082374514e-08	-0.00506903291462363	0.00588336552130439	0.391283181164685	16	1544262	TELO2;TELO2	5'UTR;ExonBnd	Island			TELO2
cg08341278	-0.0105951322958197	0.00171553302953035	2.04327200611729e-08	-0.00490640987405367	0.013689876695003	0.720914473099991	15	79283460	RASGRF1;RASGRF1;RASGRF1	Body;Body;Body				RASGRF1
cg17067984	-0.0248398825842733	0.00402200201180898	2.04327771959818e-08	0.000786192551257555	0.0320953958104746	0.980513476018632	14	98611474
cg00707741	-0.00649084915470439	0.00105098079591067	2.04334408185881e-08	0.000223676611804798	0.00838677965225309	0.978783908268529	2	242294482	FARP2	TSS1500	N_Shore			FARP2
cg05133560	0.0118822318190778	0.00192394091027761	2.04340087676524e-08	-0.0192919275639505	0.015352962243684	0.212276237784973	16	13646788
cg16360909	-0.0139375055545141	0.00225674443101717	2.04386332697329e-08	0.000752979048549926	0.0180087194247829	0.966744445278302	7	128808036	TSPAN33	3'UTR	N_Shore			TSPAN33
cg06001205	-0.0222103025290966	0.00359635695086949	2.04526888362435e-08	-0.00356448217696775	0.0286987672992218	0.901440812205885	5	22213259	CDH12	5'UTR				CDH12
cg05488153	0.014979130334811	0.00242550154549104	2.04611849505026e-08	0.0215580014704932	0.0193553936355291	0.268433500391988	9	140262499	EXD3	Body	N_Shore			EXD3
cg16379462	-0.0191215711145125	0.00309628666470831	2.04645553431955e-08	0.0180323928829688	0.0247082288260245	0.467464845282888	14	55119082	SAMD4A;SAMD4A	Body;Body				SAMD4A
cg17028769	-0.00893070538721652	0.00144614807553197	2.04766061831133e-08	0.00635855655125705	0.0115401968344314	0.583051364513206	10	3850462
cg20603888	0.00784670943380296	0.00127063212967819	2.04833450068781e-08	0.00641920468626023	0.0101395874521667	0.528339813174491	15	48470973	MYEF2	TSS1500	S_Shore			MYEF2
cg14640772	-0.00571787435264768	0.000925907496714224	2.0484281118942e-08	0.0110699012495306	0.0073887003297551	0.137695726138402	5	188704	PLEKHG4B	3'UTR	N_Shelf			PLEKHG4B
cg07489891	-0.0206965393200485	0.00335145715294667	2.04880557151335e-08	-0.0203827416962379	0.0267444778868446	0.448044288585797	1	59889088	FGGY;FGGY;FGGY;FGGY	Body;Body;Body;Body				FGGY
cg05946791	0.0117672860531766	0.00190552597841763	2.04914190331416e-08	-0.0162649144442684	0.0152060119126963	0.287741390963494	16	72878556	ZFHX3;ZFHX3	Body;Body				ZFHX3
cg10608289	0.00767488901020692	0.00124284419850778	2.04991392368392e-08	-0.0122662860776858	0.00991784100672737	0.219493315397946	14	100943363	WDR25;WDR25	Body;Body				WDR25
cg03882759	0.00734337232361758	0.00118916034255299	2.04995025160402e-08	-0.00726565003700354	0.00948944624202003	0.445953353450669	12	53611648	RARG;RARG;RARG;RARG;RARG	5'UTR;5'UTR;Body;Body;Body	N_Shelf			RARG
cg08449448	-0.0111821774670918	0.00181080376979561	2.04996825470462e-08	0.00835192943142271	0.0144501329328151	0.564768718405323	8	58056501			S_Shore
cg13619896	-0.0156715703013519	0.00253784183046784	2.05086935046735e-08	-0.000680050419241754	0.0202518640751772	0.973289275022344	18	13388219	C18orf1;C18orf1	Body;Body	S_Shore			C18orf1
cg02947125	-0.013057322075335	0.00211454011662112	2.05212363872555e-08	0.00673167568332805	0.0168739353687089	0.690915471565962	14	104376026
cg08443845	-0.00588018167343685	0.000952280214498752	2.05369055035866e-08	0.00134917873352518	0.0075991534357971	0.859494377569318	21	36421955	RUNX1	TSS1500				RUNX1
cg26509493	-0.00875497169834102	0.00141787248270029	2.05477102277981e-08	0.0142249393744162	0.0113145588707894	0.212036992704952	13	49926314	CAB39L;CAB39L;CAB39L;CAB39L;CAB39L	Body;Body;Body;Body;Body				CAB39L
cg19653234	-0.0155637372571124	0.00252058695185908	2.05546060464626e-08	0.00563538051066926	0.020114170917147	0.780012434817088	9	6620649	GLDC	Body				GLDC
cg24535176	0.00907455381168994	0.00146964915641756	2.05553723688827e-08	-0.0388807969985571	0.0117277344067106	0.00133640017098407	6	133561386	EYA4;EYA4;EYA4	TSS1500;TSS1500;TSS1500	N_Shore			EYA4
cg21534931	-0.00545486398814539	0.000883454313514136	2.05705197938123e-08	-0.00472388039055872	0.00704992583033395	0.504593579728365	1	17381980	SDHB	TSS1500	S_Shore			SDHB
cg14101398	0.0112955884466775	0.00182942110285442	2.05765081348676e-08	-0.00542418697684847	0.0145986984162991	0.711129209987553	19	43857861	CD177;CD177	1stExon;5'UTR				CD177
cg26447339	-0.0171988534463645	0.00278552851196134	2.05807396350303e-08	0.0242084762960905	0.0222283926935558	0.279126623030401	1	77192238
cg05354479	0.00199893499181515	0.00032374779093196	2.05807794410669e-08	-0.000116350477381852	0.00258349286306163	0.964181735116281	14	71276874	MAP3K9	TSS1500	S_Shore			MAP3K9
cg26553501	-0.0119509703357545	0.00193560503789908	2.05877713941583e-08	0.0259993627633671	0.015446041459382	0.095914384443238	1	2145276			S_Shore
cg13554177	-0.00652667246393946	0.00105707588173895	2.05887629025331e-08	0.00585249402752653	0.00843541816401487	0.489655920573872	6	79780164	PHIP	Body		Autism;DDD	PHIP	PHIP
cg23537932	-0.0124553325604335	0.00201729862045013	2.05894300073503e-08	-0.00103925637144289	0.0160979525870874	0.948673799371031	10	121172463	GRK5	Body				GRK5
cg07677273	-0.00987262479352328	0.00159901451421839	2.05957523570555e-08	0.017527051820306	0.0127600641645254	0.173099310542879	4	37004924
cg17011300	0.0125677126184736	0.00203553697526066	2.05995912463165e-08	-0.0136501603680295	0.0162434938411338	0.403017799781689	1	217260830	ESRRG;ESRRG;ESRRG	5'UTR;5'UTR;5'UTR	N_Shelf			ESRRG
cg27203645	-0.0124932126089803	0.00202347577821816	2.06010401479804e-08	0.00739644433503945	0.0161472460292504	0.648049765199555	5	172751792	STC2	Body	N_Shelf			STC2
cg15078329	-0.00650555434532002	0.00105368541113474	2.06046197006288e-08	-0.0051544469541518	0.00840836236053537	0.541466069493266	1	222628324
cg10688950	-0.0134939655394469	0.00218559736908249	2.06096508201841e-08	-0.0121546875305428	0.0174409690589598	0.487720641466713	3	140813010	SPSB4	Body	N_Shore			SPSB4
cg06918740	-0.0227667430105475	0.00368750454610739	2.0611064037582e-08	0.0309388004225396	0.0294261210244919	0.295983811977559	19	18509973
cg01705342	-0.00778658579343726	0.00126119255761721	2.06145015029534e-08	-3.44987516681856e-05	0.0100642600901492	0.997272826395604	17	72683111	RAB37	Body				RAB37
cg12677481	0.0030548531413681	0.000494794285775678	2.06145174543984e-08	-0.00466456728425394	0.00394843622656191	0.2406747675199	16	74642207	GLG1;GLG1;GLG1;GLG1;GLG1	TSS1500;TSS1500;TSS1500;TSS1500;TSS1500	S_Shore			GLG1
cg00957609	-0.0131566250808885	0.00213100047753963	2.06205885664912e-08	0.00944015262051177	0.0170052883111768	0.580230024712437	21	34415284
cg03562826	0.00487913606806299	0.000790287224842071	2.06244357706057e-08	0.00459656983999749	0.00630645663796163	0.468040410839742	1	40420378	MFSD2A;MFSD2A;MFSD2A;MFSD2A;MFSD2A	TSS1500;TSS1500;TSS1500;TSS1500;TSS1500	N_Shore			MFSD2A
cg14025373	0.0134707936998899	0.00218194188733647	2.06347064118257e-08	0.0122287678730135	0.0174117984784449	0.484350423272328	8	998462
cg05465916	0.0043500038194762	0.000704597933864622	2.063694175691e-08	-0.00801592288059299	0.00562265993607903	0.157548682695885	17	7819762	LOC284023	TSS1500	Island			LOC284023
cg09906995	-0.00876958623792839	0.00142046843276525	2.06379179242945e-08	-0.00981736631589126	0.0113352744359717	0.388823090241321	2	106215669
cg07363112	-0.00496819213305444	0.000804732667798264	2.06389054305701e-08	0.00823308841613054	0.00642173062538764	0.20322507512239	3	125239413	SNX4	TSS1500	S_Shore			SNX4
cg13276165	-0.0111165472816319	0.00180062669699348	2.06395719745894e-08	-0.00986818867938622	0.0143689203479339	0.494052202788389	2	51256146	NRXN1;NRXN1	5'UTR;5'UTR	S_Shore	Autism	NRXN1	NRXN1
cg22922553	0.00740661456840423	0.00119971764915316	2.06467187264885e-08	0.0154554649016366	0.00957369307556965	0.11006887643795	15	52945636	FAM214A;FAM214A;FAM214A	TSS1500;Body;Body				FAM214A
cg25056280	0.0175445319944826	0.00284188591792024	2.06538834604407e-08	0.0329247347071125	0.0226781222674823	0.150146158857508	7	7744634	RPA3;UMAD1;UMAD1;UMAD1	5'UTR;5'UTR;Body;Body				RPA3;UMAD1
cg26695784	0.0134966595504575	0.00218623604513065	2.06615098914402e-08	-0.018881703531609	0.0174460656652022	0.282114330255805	16	54101846	FTO	Body				FTO
cg17205832	-0.00398581673342686	0.000645638979680756	2.06636531231283e-08	-0.00384451009383383	0.0051521701239042	0.457562789504465	8	139178138	FAM135B	Body				FAM135B
cg05785919	-0.0269008741920181	0.0043575727239144	2.06711911531856e-08	0.0213667265771197	0.0347732350546629	0.540515709746191	3	114168701	ZBTB20;ZBTB20;ZBTB20;ZBTB20;ZBTB20;ZBTB20;ZBTB20	Body;5'UTR;5'UTR;5'UTR;5'UTR;5'UTR;5'UTR		Autism;DDD	ZBTB20	ZBTB20
cg03099421	0.00310224573941012	0.000502524113107241	2.06743686285983e-08	-0.00466568055166428	0.00401011990225991	0.24781728453071	5	169931556	KCNIP1;KCNIP1;KCNIP1;KCNIP1;KCNIP1;KCNIP1;KCNIP1;KCNIP1;KCNIP1	5'UTR;5'UTR;5'UTR;1stExon;1stExon;1stExon;1stExon;5'UTR;Body	S_Shore			KCNIP1
cg20916626	-0.00518270673509836	0.000839546090998689	2.06836766113225e-08	-0.0107276745897452	0.00669954018238302	0.112945432427185	8	107868984
cg17963799	0.0118617789402235	0.00192149298042348	2.06850565019583e-08	0.00159958615892146	0.0153334278731507	0.91715537373466	13	26551884	ATP8A2	Body				ATP8A2
cg07118485	-0.00951337655625756	0.00154108540783021	2.06889943021804e-08	-0.00245816959563805	0.0122977924916081	0.842035389733274	8	575789
cg09644779	-0.0170744048752233	0.00276592332418329	2.06922799952036e-08	0.00151074566317105	0.0220719441736824	0.945587335351094	11	72859640
cg21940877	-0.0291078412941397	0.00471525758325405	2.06933958882796e-08	-0.00301843223974421	0.0376275442027472	0.936247568978502	2	108170175
cg21258954	0.00737913678207593	0.00119536736672657	2.06939275935375e-08	-0.00391622703963714	0.00953897801676093	0.682411929457871	2	175753732	CHN1;CHN1;CHN1	Body;Body;Body				CHN1
cg19668500	-0.0288093631519632	0.00466699778754722	2.07044114626059e-08	0.0223534336327201	0.0372424331957423	0.549923827504339	1	64087627	PGM1;PGM1;PGM1	TSS1500;Body;5'UTR				PGM1
cg05056164	0.004096890704094	0.000663684082990854	2.07084074289768e-08	0.00070090280644122	0.00529616923963761	0.895019809824438	18	56452688
cg10606486	-0.00733243674702779	0.00118783654466521	2.07101333859969e-08	0.0120116130868488	0.00947888239420083	0.20846635912502	18	77608996			Island
cg03520833	-0.0276071298399144	0.00447230744774644	2.07127697731052e-08	0.00898333382600448	0.0356888130090703	0.80185664478889	16	19590554	C16orf62;C16orf62	Body;Body				C16orf62
cg00129389	-0.018828672712746	0.00305021773841193	2.07137309859912e-08	0.00986302027186976	0.0243406008587325	0.686318890706015	7	34699808	NPSR1;NPSR1;NPSR1;NPSR1;NPSR1;NPSR1-AS1;NPSR1-AS1	Body;Body;Body;Body;Body;Body;Body				NPSR1;NPSR1-AS1
cg03896934	-0.00859889349288608	0.00139303592864638	2.07248850258008e-08	0.0136842467126019	0.0111163642824754	0.221640345222831	20	43432365	RIMS4;RIMS4	Body;Body				RIMS4
cg11834658	0.00780785152797734	0.00126493638837613	2.07474277519946e-08	0.0123447086346742	0.0100941356918278	0.224647830029595	1	21611224	ECE1;ECE1;ECE1	Body;Body;Body				ECE1
cg25507767	0.00483598015459294	0.000783475234912495	2.07521273928776e-08	0.00620718277962745	0.00625209726359911	0.323552895245632	7	138483143	TMEM213;ATP6V0A4;ATP6V0A4	Body;TSS1500;TSS1500				TMEM213;ATP6V0A4
cg06521718	0.00755142356843542	0.00122341805233371	2.07589904221269e-08	-0.0327945350939218	0.00976282123083014	0.00116219869624126	9	131173559	MIR1268A	Body				MIR1268A
cg06791182	0.00321322888690962	0.000520588163153289	2.07675208134044e-08	-0.000945193036444021	0.00415427021209711	0.820550732805948	20	39993628	EMILIN3	Body	N_Shore			EMILIN3
cg09363539	0.00410106957998651	0.000664431380129191	2.07680025406652e-08	0.000846299266476575	0.00530213263731183	0.873554440817632	3	124931746	SLC12A8	TSS200	Island			SLC12A8
cg09897903	0.00536013831704607	0.000868421127201397	2.07698020059517e-08	0.00243918231388864	0.00692996167726211	0.725707165696481	1	26084403	MAN1C1;MAN1C1	Body;Body				MAN1C1
cg08086873	0.0105997779836217	0.00171732267295009	2.07707769269354e-08	0.00191407746680941	0.0137041579692907	0.889242543796636	8	25864868	EBF2	Body				EBF2
cg13528513	-0.00818476754137515	0.00132605742561207	2.07718773673146e-08	-0.00270792119783797	0.0105818788298656	0.798630795650501	3	148418460	AGTR1;AGTR1;AGTR1;AGTR1	5'UTR;5'UTR;5'UTR;5'UTR	S_Shelf			AGTR1
cg24119225	0.00630214620621104	0.00102104424984729	2.07720163826307e-08	-0.00201735614986907	0.00814788735625681	0.805033077443172	5	140344483	PCDHA7;PCDHAC2;PCDHA12;PCDHA6;PCDHA10;PCDHA4;PCDHA11;PCDHA8;PCDHA6;PCDHA1;PCDHA2;PCDHA1;PCDHA9;PCDHA13;PCDHA5;PCDHAC1;PCDHA3;PCDHA10	Body;TSS1500;Body;Body;Body;Body;Body;Body;Body;Body;Body;Body;Body;Body;Body;Body;Body;Body	N_Shore	SCZ_GWAS	PCDHA2;PCDHA8	PCDHA7;PCDHAC2;PCDHA12;PCDHA6;PCDHA10;PCDHA4;PCDHA11;PCDHA8;PCDHA1;PCDHA2;PCDHA9;PCDHA13;PCDHA5;PCDHAC1;PCDHA3
cg10704374	-0.016410728174543	0.00265881187673633	2.07767798438965e-08	0.0306468151922408	0.021217199623195	0.152209222361622	3	197122140
cg12828399	0.00617392651905861	0.00100028123153715	2.07779560200361e-08	-0.00439415446593823	0.00798219940062493	0.583391203715115	6	18502061
cg16344896	0.00427603499341755	0.000692792108829486	2.07792777713225e-08	0.00555916728815268	0.00552844998137006	0.317417692580248	6	26269403			N_Shore
cg14066645	-0.00506262854234814	0.000820268051323617	2.08027345521567e-08	-0.000370181437984403	0.00654570228971047	0.955030671941984	17	56770424	TEX14;RAD51C;TEX14;RAD51C	TSS1500;Body;TSS1500;Body	S_Shore			TEX14;RAD51C
cg13803815	-0.008228939018599	0.00133328832437585	2.08033830985897e-08	0.013644401757403	0.0106395810779519	0.203102141214471	2	86844523	RNF103;RNF103;RNF103;RNF103-CHMP3	3'UTR;Body;Body;Body				RNF103;RNF103-CHMP3
cg09839797	0.00841186430334906	0.001362929736808	2.08046533128725e-08	-0.00693711682790763	0.0108761182207972	0.525259430789291	19	28783714
cg11369206	0.00545647918587052	0.000884089650068309	2.08080270185911e-08	-0.00150330778715244	0.00705499578756401	0.831759846932382	3	69061764	C3orf64	5'UTR	N_Shore			C3orf64
cg14857146	-0.0084577650761844	0.00137037838463067	2.08094293567616e-08	-0.0165878102958746	0.0109355580966151	0.132925076889177	X	153402776			S_Shore
cg01772824	0.00734739655199552	0.00119047147579064	2.08102513937676e-08	-0.0168166181965815	0.00949990902649876	0.0801991490531106	17	28041399	SSH2;SSH2;SSH2;SSH2	Body;Body;Body;Body				SSH2
cg10211745	0.00749678390645366	0.00121468089220696	2.08124538357652e-08	0.000844493297380513	0.00969309908456962	0.930773840235605	1	19972150	MINOS1-NBL1;MINOS1-NBL1;NBL1;NBL1;NBL1;NBL1;NBL1;NBL1;NBL1	5'UTR;Body;5'UTR;Body;5'UTR;5'UTR;5'UTR;5'UTR;TSS200	S_Shore			MINOS1-NBL1;NBL1
cg18976177	-0.00914329227266708	0.00148148402944728	2.08217744647277e-08	0.00165804629068281	0.0118221761631146	0.888787593144805	7	75160019			S_Shelf
cg14752651	0.0075672894044977	0.00122612620902308	2.08223740044741e-08	0.00211263123308655	0.00978443219984679	0.82955739751791	7	54957468			S_Shore
cg06942239	-0.0141185740254257	0.00228763493296049	2.08237433240225e-08	0.0335331995126753	0.0182552242459501	0.0696377830211754	20	4057157
cg27630210	0.00868345705803035	0.00140702809608636	2.08422621803455e-08	-0.0143435371632587	0.0112280211515953	0.204832461566136	6	15437506	JARID2;JARID2	Body;5'UTR				JARID2
cg19070636	0.0125977831507488	0.00204129638729703	2.08446455135534e-08	0.0140155214327307	0.0162894536910793	0.391930940068487	6	126239959	NCOA7;NCOA7;NCOA7;NCOA7;NCOA7;NCOA7	TSS1500;Body;Body;Body;Body;Body				NCOA7
cg27331554	-0.0114623670196816	0.0018573456887619	2.08531054006135e-08	-0.00168130472399052	0.0148215353604161	0.909945773356512	5	156763290	CYFIP2;CYFIP2;CYFIP2	Body;Body;Body				CYFIP2
cg03451178	-0.0135721172040521	0.00219921729770894	2.08558545492552e-08	-0.000233737035382712	0.0175496554790293	0.98940409476545	2	172864273	MAP1D	TSS1500	N_Shore			MAP1D
cg07221279	-0.0122162236774287	0.00197952609354932	2.08606948593914e-08	0.0107786173243439	0.0157965295151735	0.496836199627831	17	57843983	VMP1	Body				VMP1
cg17188793	0.00134920742844156	0.000218632648471866	2.08763918189964e-08	0.00150885140851548	0.00174467873690615	0.38951019979684	10	21806896	SKIDA1	5'UTR	S_Shore			SKIDA1
cg21224025	-0.00772670022906585	0.00125209097330223	2.08836057558767e-08	0.00988510513645337	0.00999162985519812	0.3252411017191	3	13864471	WNT7A	Body	S_Shelf			WNT7A
cg01125548	-0.0112379611542292	0.00182108373936995	2.08843479198961e-08	0.00160605481588326	0.0145321666293272	0.91225373482021	14	101143669
cg13818205	-0.00962663674428574	0.00155998490380816	2.08888132099532e-08	-0.0101050560688975	0.0124486096225418	0.419155242507252	2	70932281	ADD2;ADD2;ADD2;ADD2;ADD2	Body;Body;Body;Body;Body	N_Shore			ADD2
cg09300185	0.0165155503826057	0.00267632577542152	2.08889622602572e-08	-0.00952957406683401	0.0213569597498273	0.656558036910703	12	42000079
cg03210866	0.00974643862137222	0.00157941565283695	2.08949150734377e-08	-3.02339107471432e-05	0.0126036661290135	0.998091513327549	2	47597188	EPCAM	Body	Island			EPCAM
cg09859854	0.00440352033836498	0.000713610516919471	2.09089543611204e-08	-0.00153580023262675	0.00569457994496288	0.788033492414896	3	126113244	CCDC37-AS1;CCDC37-AS1;CCDC37-AS1;CCDC37	Body;Body;Body;TSS1500	N_Shore			CCDC37-AS1;CCDC37
cg06291093	-0.0124009558035642	0.00200966402137118	2.09181829237318e-08	-0.0462445034424068	0.0160370288285777	0.00495361355697017	X	2984721	ARSF	TSS200				ARSF
cg06401909	0.0107603001452746	0.00174379726258304	2.09225070661136e-08	0.0148130853271609	0.0139154240081178	0.290044045762835	8	118909058	EXT1	Body				EXT1
cg18555540	-0.00481974094481223	0.000781081913040815	2.09241794018001e-08	-0.00694416459687785	0.00623299866231849	0.268306029259968	20	30145256	HM13;HM13;HM13	Body;Body;Body				HM13
cg08710921	0.0104091942112697	0.00168690477374241	2.09249252440901e-08	0.000174619356792233	0.0134614244967745	0.989679965210999	5	151087325
cg15044041	0.00496960127590803	0.00080538835453284	2.09384534929935e-08	-0.00547445699565621	0.00642696297614532	0.396666337415494	3	113160313	WDR52;WDR52;WDR52;WDR52	5'UTR;1stExon;5'UTR;1stExon	Island			WDR52
cg26118367	0.00592559632749636	0.000960323983976436	2.0940956011112e-08	-0.00376933146506808	0.007663342355752	0.624053419896653	2	240010016	HDAC4	Body	S_Shore	DDD	HDAC4	HDAC4
cg07172701	-0.0145316053254607	0.00235504822752761	2.09416078277837e-08	-0.00676743108961176	0.0187931793155068	0.719644791912633	5	79438093	SERINC5	Body				SERINC5
cg03433771	0.00724356478478412	0.00117393954506216	2.09509941828795e-08	-0.00832869118850519	0.00936798496015471	0.376423041039079	3	125851709	ALDH1L1;ALDH1L1;ALDH1L1;ALDH1L1	Body;Body;Body;Body				ALDH1L1
cg17604055	0.00562342311391494	0.000911379433641115	2.09576427665273e-08	-0.00198388317188903	0.00727276703749868	0.785666883473036	2	239066164	FAM132B	TSS1500	N_Shore			FAM132B
cg06759619	0.013920930282843	0.0022561629351523	2.09625394001028e-08	-0.0266174915007982	0.0180040791138406	0.142908344730476	9	135350030	C9orf171;C9orf171	Body;Body				C9orf171
cg02400139	-0.0172971095413375	0.0028033546887832	2.09655673591619e-08	0.0114132549869273	0.0223706447857241	0.611211092468551	5	145890299	TCERG1;TCERG1	3'UTR;3'UTR				TCERG1
cg07342647	0.00635361333750147	0.00102975815877885	2.0978599058987e-08	-0.0141060651428953	0.00821742395902175	0.0896100152649872	16	9060697			S_Shelf
cg03941722	0.0205760622340335	0.00333489529412108	2.09857794265019e-08	-0.0168009772247834	0.0266123149956268	0.529484331457481	16	85259112
cg26535616	0.00386046754731197	0.000625713076202426	2.10059608654824e-08	-0.00325917732632144	0.0049931623071153	0.515652685216868	20	33462829	ACSS2;ACSS2;ACSS2;ACSS2	1stExon;5'UTR;TSS1500;TSS1500	N_Shore			ACSS2
cg00109012	-0.0127234177723484	0.00206225669199655	2.10106971777187e-08	-0.00621968271080876	0.0164567159832571	0.706394291152455	4	166032621	TMEM192	Body	N_Shore			TMEM192
cg03063703	-0.0063384945016089	0.00102737498900061	2.1015864669241e-08	-0.000209952550855615	0.00819840637099179	0.97962789914538	16	83996903	OSGIN1	Body	N_Shore			OSGIN1
cg13773276	-0.0017208751521018	0.00027893222604826	2.10243443598263e-08	-0.00102968972282878	0.00222586666367407	0.644804830046001	11	77757119	KCTD14;NDUFC2-KCTD14;KCTD14;NDUFC2-KCTD14;NDUFC2-KCTD14	1stExon;Body;5'UTR;Body;Body				KCTD14;NDUFC2-KCTD14
cg12883767	0.00689861409720924	0.00111820151820584	2.10360318142873e-08	0.0108781188641125	0.00892319800370959	0.226107743270122	12	58013109	SLC26A10	TSS1500	N_Shore			SLC26A10
cg09448103	-0.0105745422712591	0.00171403678716339	2.10364720019972e-08	0.00432685738671458	0.0136779367479679	0.752503364773197	9	92857935
cg10598863	-0.00490960722057732	0.000795804215582282	2.10376879745769e-08	-0.00263606362668387	0.00635048197682767	0.67909306886413	14	51155578
cg21483999	0.00541445247474511	0.000877647610429486	2.10457608585986e-08	0.00716482245836054	0.00700358859994259	0.30913386361715	15	72476373	GRAMD2	Body	N_Shore			GRAMD2
cg16329896	0.00416183412678972	0.000674609033590545	2.10480703090418e-08	-0.000978252782847946	0.00538334985582762	0.85622657968724	7	47515060	TNS3	5'UTR				TNS3
cg10807515	-0.00748135804218608	0.00121268513953314	2.10483734955766e-08	-0.00211347770075705	0.00967717306767107	0.82763031152658	8	41019794
cg02716826	0.00528071767025684	0.000855981946881128	2.10536860803205e-08	-0.0109443068693255	0.00683069757576124	0.112730921934808	9	33447032	SUGT1P1;AQP3	Body;Body	N_Shore			SUGT1P1;AQP3
cg14495241	-0.0194553871907373	0.00315365515787606	2.10571950474272e-08	0.0193931719701441	0.0251660268305664	0.443026281495919	7	143133624
cg08495126	0.00591775812259438	0.000959269589997978	2.10692225498444e-08	0.00465086042958093	0.00765492833905599	0.545059171015835	20	33134811	MAP1LC3A	5'UTR				MAP1LC3A
cg04102325	0.00308162820947917	0.0004995333992915	2.10703056432591e-08	-0.00355133512954477	0.00398625414003745	0.375442514487583	16	51147623			Island
cg05361406	-0.00788829677727004	0.00127869786069732	2.10708416059894e-08	-0.0074775970592274	0.0102039516242382	0.465641833577715	12	119616913	HSPB8;HSPB8	5'UTR;1stExon				HSPB8
cg00192554	0.0182057897750231	0.00295119338976786	2.10753808344616e-08	-0.00487378984111279	0.0235503909942734	0.836531303146231	12	105144882	CHST11;CHST11	Body;Body				CHST11
cg24928023	0.00761037229952341	0.00123365920823638	2.1076902346491e-08	0.0103972842109684	0.00984454519598185	0.293825180634143	21	45395775	AGPAT3;AGPAT3	Body;Body	S_Shelf			AGPAT3
cg06970200	0.00349484087889001	0.000566538640725164	2.10937949603048e-08	-0.000515999921233346	0.00452095296387584	0.909393596813056	10	66311542
cg05723107	0.00415567890216673	0.000673671817203395	2.10994163839419e-08	-0.00658422404813306	0.00537587091105898	0.223966467522107	9	21031809	HACD4	TSS200	Island			HACD4
cg16152136	0.00731649704217108	0.00118606907480273	2.10999240966802e-08	-0.00307342977271577	0.00946477806390635	0.746170354131043	8	102015912
cg26584034	0.011710178987878	0.00189833339464363	2.11027884003921e-08	0.00499135234142272	0.0151486154165113	0.742575565039549	5	150017204	SYNPO;SYNPO	Body;Body				SYNPO
cg13084731	0.00906829803008689	0.00147006488592927	2.11051144679778e-08	0.000744889024956111	0.0117310519095834	0.949516247737672	7	20834411			N_Shelf
cg06087430	0.013223868623731	0.00214372666353495	2.11053311964784e-08	-0.00161164757820302	0.0171068427051026	0.925158425239522	6	90020852	GABRR2	Body				GABRR2
cg07575407	-0.0235097163574715	0.00381121290742555	2.11118401602289e-08	0.0177938233635565	0.0304133082038901	0.560017059840521	15	66541975	MEGF11	5'UTR	N_Shelf			MEGF11
cg26553763	0.0104185131997494	0.0016889818326276	2.11163374975765e-08	0.0100077547336788	0.0134779993335961	0.459769307389622	20	31352874	DNMT3B;DNMT3B;DNMT3B	5'UTR;5'UTR;5'UTR	S_Shore			DNMT3B
cg06789519	-0.0123644274413209	0.00200445238918111	2.111963848658e-08	0.0260227855580759	0.0159954402372573	0.107377679856043	13	112553904
cg13278052	0.00850892707519429	0.00137943457430619	2.1125667656319e-08	-0.00525712542445509	0.0110078260843777	0.634146346948939	2	121142564
cg00923481	-0.0115574830768957	0.00187367507532442	2.11318798005711e-08	0.0111348761606643	0.0149518431333927	0.458450426629028	12	108567802	WSCD2	5'UTR		SCZ_GWAS	WSCD2	WSCD2
cg26899005	0.0102012156535769	0.00165386619619351	2.11548916414719e-08	-0.0476166649283478	0.0131977781285395	0.000514593978401682	X	153213140	HCFC1	3'UTR				HCFC1
cg13916672	-0.0128715941539976	0.00208684723854614	2.11679461695176e-08	0.0149868737717663	0.0166529474427113	0.370629468569755	2	156002558
cg03382541	0.0143219232994579	0.00232199865258397	2.11709848110075e-08	0.000795351472619551	0.0185294451885547	0.96586075482799	3	76803526
cg17057812	-0.00697939566270373	0.00113156697667112	2.1173398334154e-08	0.00231056634943032	0.00902985376329704	0.798646900087459	17	40167977	DNAJC7;DNAJC7;DNAJC7	Body;Body;5'UTR	N_Shore			DNAJC7
cg27177158	-0.0196127617691095	0.00317985740818724	2.11819239796634e-08	-0.00446002510622239	0.0253751196138105	0.86088804159727	1	184121585
cg13243108	0.00608383187515153	0.000986387463644164	2.11838385475881e-08	0.000360017153948181	0.00787132775548027	0.963624064058631	4	54458542	LNX1-AS2;LNX1	TSS1500;TSS1500				LNX1-AS2;LNX1
cg11671968	0.00342145034501726	0.000554733151258453	2.11885200120387e-08	-0.00221485310291231	0.00442674568698786	0.618102946067584	7	30063078	FKBP14	Body	N_Shelf			FKBP14
cg26678138	0.00953706818697518	0.00154629506597035	2.11932880812686e-08	0.00262316371391047	0.0123393653300986	0.832147993482988	4	184642625			N_Shore
cg09338588	-0.0085370886913314	0.00138419271828699	2.1205577824068e-08	0.0233200006393466	0.011045795860111	0.0376230369845881	6	9481464
cg11645053	0.00206121135228987	0.000334203268877096	2.1207432623579e-08	0.000337382935426246	0.00266692710850744	0.899623118134812	7	47621930	TNS3	TSS200	S_Shore			TNS3
cg21804178	0.00707868332641806	0.00114774767643821	2.12150748343663e-08	-0.00331463880854081	0.00915897502230942	0.718303817369652	20	31174220	NOL4L;LOC149950	TSS1500;TSS1500	S_Shore			NOL4L;LOC149950
cg25480437	-0.00768804166138085	0.00124655669303485	2.12182125284857e-08	-0.00148197136308718	0.00994746654668008	0.881914382987749	1	159722028
cg03609458	0.00770246376057362	0.00124889785894789	2.12194719423384e-08	-0.0107502299964557	0.00996614894574809	0.283714483795686	14	51288706	NIN;NIN;NIN;NIN	Body;Body;Body;Body				NIN
cg03722757	0.00726447763005734	0.00117788275958801	2.12200244229061e-08	-0.00910166034777973	0.00939945163535807	0.335569703451456	17	80188275	SLC16A3;SLC16A3;SLC16A3	5'UTR;5'UTR;5'UTR	Island			SLC16A3
cg12975399	0.00517837249267726	0.000839648873029811	2.12289665666096e-08	-0.00478550821960442	0.00670036037838526	0.477005179682209	10	105612348	SH3PXD2A	Body	N_Shelf			SH3PXD2A
cg02450563	0.00580207208607008	0.000940784579696683	2.12324761861035e-08	-0.00185134139219561	0.00750741878524701	0.805797511574332	1	54839981	SSBP3;SSBP3;SSBP3	Body;Body;Body				SSBP3
cg20234667	0.00671517577648657	0.0010888442559919	2.12342116674934e-08	-0.00390023853649621	0.00868892836687161	0.654638285727885	22	38301577	MICALL1	TSS1500	N_Shore			MICALL1
cg03527274	0.00894773895479859	0.00145088938918724	2.12509489106015e-08	-0.00654222298253649	0.0115780323049211	0.573490692649416	1	3147443	PRDM16;PRDM16	Body;Body	N_Shore			PRDM16
cg12086462	0.00331988433362227	0.000538329320437726	2.1256365784714e-08	-0.00616711559159311	0.00429584385216692	0.154701744599433	6	2352968
cg02242290	-0.00322279835036509	0.000522587653066941	2.12576004179913e-08	-0.000448141220858813	0.00417022605200204	0.914669828853672	9	86584573	HNRNPK;HNRNPK;HNRNPK	Body;Body;Body		DDD	HNRNPK	HNRNPK
cg16518115	-0.0128028421163785	0.00207603165741173	2.12596840763236e-08	-0.0087249028558524	0.016566639589953	0.599773433057268	5	79549315	SERINC5	Body	N_Shelf			SERINC5
cg11522179	0.00349398892871997	0.000566565801009434	2.12613427686366e-08	6.90071184917464e-05	0.00452116970172713	0.987857219489021	17	21176463			N_Shelf
cg00440256	0.00941171592359832	0.00152615881246487	2.1264112949889e-08	-0.00235143000543906	0.0121786789295197	0.847348233009033	14	74661379	LIN52	Body				LIN52
cg24283921	0.00506548109758464	0.00082140656270407	2.12728109284291e-08	-0.00250744136409825	0.00655478755950473	0.702996874627658	11	10477461	AMPD3;AMPD3;AMPD3	TSS200;5'UTR;Body				AMPD3
cg20697236	-0.00386269755772059	0.000626368428273519	2.12750487151552e-08	0.00483819479288417	0.00499839198727338	0.33575240488851	3	129627115	TMCC1-AS1	Body				TMCC1-AS1
cg27221193	-0.0221806966418657	0.00359678499821277	2.12752369837515e-08	0.00980074577724679	0.0287021830978384	0.733578093980826	20	62466924			S_Shelf
cg10049588	0.00472548664643188	0.000766279131296599	2.12767803429072e-08	-0.000165382961141199	0.00611487312737799	0.978484973929392	15	31685635	KLF13	Body	Island			KLF13
cg10501972	-0.00883499423139532	0.00143268621248849	2.12825633056199e-08	-0.0059615031486782	0.0114327717706303	0.603385266694815	17	70941962	SLC39A11;SLC39A11	Body;Body				SLC39A11
cg10027996	0.00322422057189425	0.000522842798110691	2.12846551665239e-08	-0.00473266634979788	0.00417226209801698	0.259777532242462	3	148171398
cg09649347	-0.018129177343868	0.00293993856426225	2.13029621494512e-08	0.0542683810368812	0.0234605779911173	0.0230721114701451	10	116307551	ABLIM1;ABLIM1;ABLIM1	Body;Body;Body				ABLIM1
cg06321304	0.00541161345843256	0.000877593427651853	2.13115228007531e-08	-0.00760319738930316	0.00700315622380524	0.280619055200634	15	40544174	PAK6;C15orf56;PAK6;PAK6	5'UTR;3'UTR;5'UTR;5'UTR	N_Shore	SCZ_GWAS	PAK6	PAK6;C15orf56
cg10923561	0.00615321902397243	0.000997859555530838	2.13121247393264e-08	-0.0112357423099291	0.00796287453462058	0.16180592649952	8	53319176	ST18	5'UTR				ST18
cg01556314	-0.0204575432464693	0.00331758515444013	2.13141930625522e-08	0.0224906315904074	0.0264741808567169	0.397917717747604	9	117084629	ORM1	TSS1500				ORM1
cg08685263	0.00461638725180886	0.000748640845249919	2.13177644966351e-08	0.0113324162455787	0.00597412039517537	0.0611565590096159	20	11282585
cg15712417	0.01210056026192	0.001962357489479	2.13195785983379e-08	-0.00450609098264645	0.0156595248240938	0.774219396381911	14	52110206	FRMD6	5'UTR				FRMD6
cg11380532	-0.00585455397617549	0.000949439650608141	2.13207791782416e-08	0.00190884960330161	0.0075764858632483	0.801678623053383	20	35399912	DSN1;DSN1;DSN1;DSN1;DSN1	5'UTR;5'UTR;5'UTR;5'UTR;5'UTR	N_Shore			DSN1
cg04001899	-0.00853703147829939	0.00138446931572144	2.13246411442657e-08	0.0040882960960659	0.0110480030952423	0.712245733891567	8	129830710
cg05067399	-0.0173832605364927	0.00281908574705579	2.13254324577081e-08	0.0174392948687026	0.0224961779257609	0.440316726766252	13	39244865	LINC00437	Body				LINC00437
cg25361506	-0.0124429952723383	0.00201792634631237	2.13298628990069e-08	0.0128924226059211	0.0161029618113369	0.425530147606489	1	201426290
cg03202803	-0.00636434858693099	0.00103213799280391	2.13344320625278e-08	-0.00182565161778801	0.00823641492789081	0.825101058914618	16	2143899	PKD1;PKD1	Body;Body	S_Shore			PKD1
cg17662295	-0.0194850806486042	0.00316000328199949	2.13364564323384e-08	0.00898366891340899	0.0252166845765837	0.722509170090482	16	14101445
cg14371926	0.005470748701989	0.000887227345154537	2.13402213774867e-08	-0.0088714728373595	0.00708003445373807	0.213553261130964	20	55531329
cg17566238	-0.016324676118485	0.00264748157143669	2.13405136421693e-08	0.0044381438153697	0.0211267842946652	0.834102740614534	2	240046071	HDAC4	Body	N_Shore	DDD	HDAC4	HDAC4
cg22687206	0.011275666971513	0.00182865349916576	2.13415910182875e-08	-0.0197739030395663	0.0145925729732633	0.178904492464554	16	53538492	AKTIP;AKTIP;AKTIP	TSS1500;TSS1500;TSS1500	S_Shore			AKTIP
cg14169370	-0.018444182785418	0.00299122817978564	2.13428500863492e-08	0.0116203465268285	0.0238698668244786	0.627609594957771	7	140920463	TMEM178B	Body				TMEM178B
cg14104035	0.00646575675960228	0.0010486082380663	2.13478819375512e-08	0.0207697960255139	0.00836784674697985	0.0149824636782255	7	31734552	PPP1R17;PPP1R17	Body;Body				PPP1R17
cg23717251	-0.0104181942861934	0.00168963737619903	2.13574151243929e-08	-0.00210502241997213	0.0134832305419183	0.876298934825173	1	20943072	CDA	Body				CDA
cg16195673	-0.00816625078277411	0.00132442024807221	2.13601389847895e-08	-0.00669237626130906	0.0105688142264667	0.528251558783191	3	195946793	SLC51A	Body				SLC51A
cg17751510	-0.00765211741054538	0.00124105904414247	2.13704335855918e-08	0.00206799056360565	0.00990359555489289	0.835083051025801	15	72408898	SENP8;SENP8;SENP8;MYO9A	TSS1500;TSS1500;5'UTR;5'UTR	N_Shore			SENP8;MYO9A
cg01810137	0.00537131033926046	0.000871160255453394	2.13797580901111e-08	0.00559093752225764	0.00695181979796054	0.42345006816108	12	114257408	RBM19	3'UTR				RBM19
cg04139462	-0.0260355021255431	0.00422276561161042	2.13973921622812e-08	0.0218022910732225	0.0336974803397821	0.519334975818195	4	3229702	HTT	Body				HTT
cg19078067	0.00646318274408247	0.00104828275026182	2.13987084110612e-08	-0.00105676899127647	0.0083652493688867	0.899763432316714	17	71586227	SDK2	Body				SDK2
cg01751540	-0.0176982534225882	0.00287055460822409	2.14032492797606e-08	0.00867368444468716	0.0229068971313358	0.705870634353841	7	54427490
cg03295285	-0.00846248089821241	0.00137258098226099	2.1409758410558e-08	0.0211055273873562	0.0109531347269969	0.0572568370761206	14	20946566
cg06061433	-0.00663728678134762	0.00107654373141332	2.14108510324882e-08	-0.0036990743594612	0.00859077073197562	0.667833540666083	15	65521166
cg06107137	-0.0154946572883431	0.00251321595424455	2.14198582950268e-08	-0.00497057151094602	0.0200553506865102	0.80484016229069	10	3235465
cg09057218	0.0072953134471903	0.00118332609766671	2.14367790607109e-08	0.00738081333842462	0.00944288922928594	0.43655602159272	2	36786553	FEZ2;FEZ2	Body;Body				FEZ2
cg09743615	0.00673677787908115	0.00109272987495136	2.14369155189852e-08	-0.000190083941142158	0.00871993543203624	0.98265838717652	11	69054431
cg22937878	0.00719000409802936	0.00116627533167915	2.14521222639649e-08	-0.000641875449011156	0.00930682488082573	0.945173161567856	12	111122320	HVCN1;HVCN1;HVCN1	5'UTR;5'UTR;5'UTR				HVCN1
cg00409842	-0.0290649269641075	0.00471464999181654	2.14631945121415e-08	0.0288997259131724	0.0376226956503047	0.444480415315535	15	86076110	AKAP13;AKAP13	Body;Body				AKAP13
cg04740831	0.010505236043154	0.00170407018183502	2.14651247332355e-08	0.0128876145206135	0.0135984036840954	0.345892009344068	11	7690619	CYB5R2;CYB5R2;CYB5R2;CYB5R2	Body;Body;Body;Body				CYB5R2
cg07270153	0.00483120076677595	0.000783677346234676	2.14658549822626e-08	-0.00228374712880874	0.00625371010289262	0.715861277031821	7	19185260	FERD3L	TSS1500	S_Shore			FERD3L
cg20687414	-0.00467552411119098	0.000758427924425649	2.14682750455453e-08	0.00805491662146329	0.00605222084839523	0.186698541462448	3	44155764	MIR138-1	Body				MIR138-1
cg10945587	-0.01278135579462	0.00207331728250882	2.14747456704104e-08	0.00703834921113721	0.0165449789998709	0.671590480204234	17	70630814	LINC00511	Body				LINC00511
cg21382649	0.00333459445875299	0.000540933381062237	2.14907176645503e-08	-0.00244782539095853	0.00431662413925101	0.572127295071672	12	125225808			S_Shelf
cg11468148	0.0125915095681456	0.00204258498381324	2.14928318164626e-08	-0.00836120012033391	0.0162997366335309	0.609275638295235	10	670815	DIP2C	Body	S_Shore			DIP2C
cg25076934	-0.0250228980608032	0.00405920054389076	2.14935913972878e-08	0.00930384190788335	0.0323922384294558	0.774623490445434	6	88441706
cg00401660	0.00391021176346124	0.000634312521681373	2.14937327398741e-08	-0.000561820309645109	0.00506178549665797	0.911877938521099	3	194072333	CPN2;CPN2	TSS1500;TSS1500				CPN2
cg24929556	0.00907759700129239	0.00147257191683298	2.14972316134509e-08	0.000284820513361477	0.0117510579038438	0.980718385080399	1	167454876	CD247;CD247	Body;Body				CD247
cg22111705	-0.0034239744359681	0.000555441464442848	2.15001402537271e-08	-0.00249086776624635	0.00443239799445668	0.575582504468106	4	8430496	ACOX3;ACOX3	5'UTR;5'UTR	S_Shore			ACOX3
cg00665008	0.00522671214189565	0.000847884023656375	2.15002557174605e-08	0.0065958709647418	0.00676607651133158	0.332340297845087	2	85493729	TCF7L1	Body				TCF7L1
cg15605704	0.00680501056492105	0.0011039183811753	2.15006462683931e-08	0.0097581039642713	0.00880921921029667	0.271038062806168	1	4770676	AJAP1;AJAP1	Body;Body	N_Shore			AJAP1
cg00427604	0.00652279054896431	0.00105814904570927	2.15076909524328e-08	-0.0150007729444484	0.00844398196440481	0.07914550559063	16	55542751	LPCAT2	TSS200	N_Shore			LPCAT2
cg17069313	-0.0223512231256401	0.0036259271227151	2.15135502363625e-08	0.000123812433581055	0.0289347359453791	0.996595639739852	4	185018478	ENPP6	Body	Island			ENPP6
cg14240353	-0.0166460761107297	0.00270042572896781	2.15170192718808e-08	0.0141719155380006	0.0215492762991008	0.512498342214052	12	102873312	IGF1;IGF1;IGF1;IGF1	Body;Body;Body;TSS1500				IGF1
cg24687841	0.00297147791523387	0.000482056503496583	2.15238381108508e-08	-0.00370401607516447	0.00384678929481128	0.338273908738004	15	62536890
cg01946314	0.00870068700985489	0.00141151099669102	2.15309303360741e-08	0.00401340686858048	0.0112637944975219	0.722470777654082	2	10367797
cg00853742	-0.00669018029962919	0.00108534730910786	2.15311880074484e-08	-0.000666561113821765	0.0086610228874507	0.938831273708713	20	39990972	EMILIN3	Body	N_Shelf			EMILIN3
cg16246117	-0.00850855991833445	0.0013803438733914	2.15316161363788e-08	0.0052438716092544	0.011015082250328	0.635222930237649	10	11615853	USP6NL;USP6NL	Body;Body				USP6NL
cg25787169	-0.0243891135205986	0.0039566724366899	2.1535447764285e-08	0.00881890900598472	0.0315740687287326	0.780670920322932	4	19456114
cg07663211	-0.00451010402117919	0.000731687752034648	2.15423607449765e-08	-0.00241302602545051	0.00583883547106085	0.680424354897787	1	230961244
cg23515269	0.00770028803895766	0.00124924367990513	2.15436556601691e-08	-0.000824878096298655	0.00996890858148909	0.93424432546342	4	126353304	FAT4;FAT4;FAT4	Body;Body;Body				FAT4
cg26094599	0.00419164649454267	0.000680025353494041	2.15440128321479e-08	0.00784635797573512	0.00542657184592818	0.151794130691574	2	219748780	WNT10A	Body	Island			WNT10A
cg01010014	0.00389141506614302	0.000631318085715404	2.1544307319922e-08	0.00178440753130612	0.00503789003184351	0.724047980826839	1	203018183	PPFIA4;PPFIA4	Body;Body				PPFIA4
cg02535219	-0.0226193831542216	0.00366966213807002	2.15505568234754e-08	0.0178374810339879	0.0292837394079512	0.544028438926067	16	11876908	ZC3H7A	TSS1500				ZC3H7A
cg11913615	-0.00407598639936177	0.000661271339834312	2.15527758317973e-08	0.00472055279328847	0.00527691565737414	0.37348698118452	16	84273157	KCNG4	5'UTR	S_Shelf			KCNG4
cg06728055	-0.0206501316353414	0.00335019280968734	2.15527806756825e-08	0.00442652651254887	0.0267343884842959	0.868876157663327	3	149294286	WWTR1;WWTR1;WWTR1	Body;Body;Body				WWTR1
cg05261617	-0.00649414568312366	0.00105358566198734	2.15539197367319e-08	0.0110059418125665	0.00840756636680933	0.193963790849302	11	76122315	LOC100506127	Body				LOC100506127
cg03132688	0.0130106911659142	0.00211082471333101	2.15592685130817e-08	0.00697593909646171	0.0168442866169575	0.679788835703335	10	1168026	WDR37	Body		DDD	WDR37	WDR37
cg06128521	-0.0145161052753777	0.00235512124271945	2.15745510608695e-08	-0.0200474326153578	0.0187937619734656	0.289055497338546	17	39573085
cg06243610	-0.0165497791079088	0.00268509665893212	2.15806921149599e-08	-0.00333897063278332	0.0214269510071797	0.876527704473486	14	52373839	GNG2;GNG2;GNG2	5'UTR;5'UTR;5'UTR				GNG2
cg20706768	0.0103295934933604	0.00167592912955199	2.15870153565018e-08	-0.00539202274017752	0.0133738393480023	0.687807232780802	7	55225183	EGFR;EGFR;EGFR	Body;Body;Body				EGFR
cg04147940	0.00582597140654044	0.000945237656691676	2.15873484026136e-08	-0.00534441847164875	0.00754295414010491	0.480509615823348	8	69781040
cg01227294	-0.0229273783917347	0.00371987092887336	2.15884344541371e-08	-0.00684458823830274	0.0296844033084831	0.818183537115849	7	31747928	C7orf16;C7orf16	3'UTR;3'UTR				C7orf16
cg21724010	-0.00686069272567584	0.00111312405679021	2.1591299936721e-08	0.0181071083603847	0.00888268008915645	0.044538789667194	6	164990879
cg10236622	0.00657145102143905	0.00106619733683172	2.15922670165927e-08	0.00821792742849609	0.00850820696688231	0.33678031592784	3	58546490
cg13502395	0.0047947587432035	0.000777937541769027	2.15944928679492e-08	-0.0112523710741644	0.00620790672048285	0.0733448431189277	1	15240629	KIAA1026;KIAA1026	Body;Body				KIAA1026
cg25474910	-0.00727049549844264	0.00117962748152023	2.15984016035028e-08	0.00382619216270613	0.00941337443818844	0.685400279391173	6	170585964	FLJ38122;LOC285804	Body;TSS200	S_Shore			FLJ38122;LOC285804
cg06630241	0.0138111466901449	0.00224086392658738	2.16049716772164e-08	-0.00907065370749562	0.017881993711109	0.613262340464485	12	93967711	SOCS2	Body	S_Shore			SOCS2
cg16441090	0.00428174634462855	0.000694719835920061	2.16090370163192e-08	0.00285020787231671	0.00554383315716285	0.608469995921957	17	9081870	LOC101928266;NTN1	Body;Body				LOC101928266;NTN1
cg00903041	-0.0201923914521746	0.00327626474782271	2.16123645926653e-08	0.0243405268437889	0.0261444458636607	0.354428912282926	1	210708987	HHAT;HHAT;HHAT;HHAT;HHAT;HHAT	Body;Body;Body;Body;Body;Body				HHAT
cg18751573	0.00732753442996167	0.00118891510035136	2.16147150237297e-08	-0.0180792448615671	0.00948748922024139	0.0600062728232467	3	16924903			N_Shore
cg22195176	-0.0163867364721845	0.00265884539391184	2.16250183464748e-08	0.00395926669714924	0.0212174670887535	0.852405486429614	17	74703150	MXRA7;MXRA7;MXRA7;MXRA7	Body;Body;Body;Body	N_Shelf			MXRA7
cg03279442	-0.0252702927039289	0.00410026401508702	2.16262784754384e-08	-0.00683009333350913	0.0327199230893656	0.835135912555026	2	163150027	IFIH1	Body				IFIH1
cg17800653	0.00819140502214218	0.00132912873983619	2.16358575759041e-08	0.00514421113952375	0.0106063877797348	0.628887804810422	20	48681452
cg08639379	0.0076668068037628	0.00124402453487491	2.16436556716489e-08	0.0100947766604493	0.00992726003804101	0.312032750685321	1	95018889
cg21644740	0.00581852676970197	0.000944129928884491	2.16494643927646e-08	0.00467302512672928	0.00753411452184577	0.536715354046704	6	29599248	GABBR1;GABBR1	Body;Body	N_Shore			GABBR1
cg19769628	-0.0254399099926151	0.00412802241658035	2.16599299062886e-08	0.00163924076682072	0.0329414338893052	0.960425895594023	14	32947453	AKAP6	Body				AKAP6
cg00911628	0.00737977677328362	0.00119748796841687	2.16618980307398e-08	-0.000190512030319577	0.00955590032321594	0.984139611864154	7	7872128	UMAD1;UMAD1;UMAD1	Body;Body;Body				UMAD1
cg02602010	-0.0036940106252999	0.000599414080815815	2.16630696396283e-08	0.00364659463757176	0.00478329750250484	0.447907159914422	2	27372132	TCF23	1stExon	N_Shore			TCF23
cg26373697	0.00406304300636781	0.000659307316741854	2.16734432230204e-08	-0.00556988451998403	0.00526124284111291	0.292683681548928	4	187807912			N_Shelf
cg21825111	-0.011584873875319	0.00187989443290453	2.16811167742588e-08	0.024120049677951	0.015001473328165	0.111492326685094	2	160838936	PLA2R1;PLA2R1;PLA2R1	Body;Body;Body				PLA2R1
cg11214716	-0.0144122507534984	0.00233875395976462	2.1695420396418e-08	-0.00862769031289111	0.0186631517889766	0.645031186131589	10	6250933	PFKFB3;PFKFB3;PFKFB3	Body;Body;Body				PFKFB3
cg03800969	-0.0106667585825592	0.00173101829696442	2.17177116751514e-08	-0.0255699749258846	0.0138134484351634	0.0675492846420562	6	159082213	SYTL3;SYTL3;SYTL3;SYTL3	5'UTR;5'UTR;5'UTR;5'UTR				SYTL3
cg26522708	0.00894535542535012	0.00145169152116604	2.17279353790122e-08	0.0141625517316689	0.0115844332821649	0.224801283611347	1	10839450	CASZ1;CASZ1	5'UTR;5'UTR		Autism	CASZ1	CASZ1
cg02502786	0.00592399186529824	0.000961379680160107	2.17330116761891e-08	0.00772296124554938	0.00767176676398727	0.316883566424861	22	34269310	LARGE;LARGE	5'UTR;5'UTR				LARGE
cg09617845	0.00385573049003177	0.000625736187853305	2.17385924432943e-08	0.00168664063293367	0.00499334673705357	0.736344465145313	11	60789233
cg17370718	0.00271276556884626	0.000440249351963863	2.17411120150556e-08	-0.00318978069880408	0.0035131700991442	0.366413130581898	7	154632540	DPP6;DPP6;DPP6	Body;Body;Body				DPP6
cg23969297	-0.0113269243125197	0.00183824261290643	2.17470378047458e-08	0.00666020121196972	0.0146690936711831	0.650938252218999	10	102087451	PKD2L1;PKD2L1	Body;Body				PKD2L1
cg06589199	-0.0222733275723747	0.00361477777451589	2.17547260551019e-08	-0.0105302663627168	0.0288457646464012	0.715956926813293	2	794763
cg21242123	-0.00530655679195906	0.000861215048778831	2.17578388952124e-08	0.000841748237018027	0.00687245749438638	0.902800261492108	12	52638134	KRT7	Body	N_Shore			KRT7
cg20862860	0.0131871995615107	0.00214018842253045	2.17587051664709e-08	0.0247395118963138	0.0170786077004509	0.151053120003166	2	3192911	TSSC1	3'UTR				TSSC1
cg09134152	0.00762571361690402	0.00123759933014627	2.17588982411815e-08	-0.00200834089383101	0.00987598719224841	0.839331696731709	2	9243502
cg02948295	0.00796688038119751	0.00129301393474331	2.17797143569379e-08	-0.00415295244052011	0.0103181932535584	0.688311906044283	6	143485938	AIG1;AIG1;AIG1;AIG1	Body;Body;Body;Body				AIG1
cg11405216	-0.00673962908605472	0.00109384024105525	2.17837778748511e-08	-0.00198083589282113	0.00872879610378491	0.821009648271769	5	178654006	ADAMTS2;ADAMTS2	Body;Body	S_Shelf			ADAMTS2
cg13171149	-0.015721483093227	0.00255164639049032	2.17961089376172e-08	0.0114283587323282	0.020362023845513	0.576064192125891	15	75823526	PTPN9	Body				PTPN9
cg13113552	0.00405026274726531	0.000657371072051756	2.17966729505181e-08	-0.00238862194178755	0.00524579169525764	0.649998584059001	14	34420683	EGLN3	TSS1500	S_Shore			EGLN3
cg02041593	0.010809422267346	0.00175441730582596	2.1800789426085e-08	0.0219595409133085	0.014000171477265	0.120390106449212	3	122741233	SEMA5B	5'UTR	N_Shelf			SEMA5B
cg18181571	0.00523852832792806	0.00085024248715848	2.18049854518171e-08	-0.00362085504568612	0.00678489694438517	0.59493490763789	5	52082858	ITGA1;PELO	TSS1500;TSS1500	N_Shore			ITGA1;PELO
cg27322173	-0.00517821970870469	0.000840454379023884	2.18052092406539e-08	-0.00703789470580631	0.00670678828011966	0.296914716416606	2	65867616
cg20059337	-0.0125754846701939	0.00204108143220932	2.18078317795243e-08	-0.00257761049300039	0.0162877383591124	0.874622890251335	2	100686693	AFF3;AFF3	Body;Body		DDD	AFF3	AFF3
cg22677723	-0.00444697335317936	0.000721773248377618	2.18087218033177e-08	0.00445423304374274	0.00575971817619067	0.441416084274287	22	20229013	RTN4R	3'UTR	Island			RTN4R
cg00363318	-0.00679649390214116	0.00110312737017211	2.18148067562815e-08	-0.158911508073829	0.00880290697793996	3.64540707231696e-31	X	74743636	ZDHHC15;ZDHHC15;ZDHHC15	TSS1500;TSS1500;TSS1500	S_Shore			ZDHHC15
cg25706716	0.00411932321407272	0.0006686008450309	2.18152464260836e-08	0.000959336034271593	0.00533540478037525	0.857723264989607	7	47440671	TNS3	Body				TNS3
cg03417903	0.00283560518826936	0.00046025226181801	2.18276510255554e-08	-0.00270563740206191	0.00367279242336112	0.463304707589641	20	31099384	LOC101929698;NOL4L	Body;Body				LOC101929698;NOL4L
cg17027138	-0.00797173230657798	0.00129391093283482	2.18297017327811e-08	0.00681096654193933	0.0103253512581301	0.511230299097309	5	55529228	ANKRD55	TSS200				ANKRD55
cg14867287	-0.00480070117814651	0.000779216136466042	2.18318628096201e-08	3.91106935753492e-05	0.00621810984886552	0.994995895764367	8	1199802
cg12667939	0.00384813497870948	0.000624605471975163	2.18348900927607e-08	0.00166359706064134	0.0049843236750184	0.739359393077058	16	86528673			Island
cg27537608	-0.013069645598947	0.00212138449138608	2.18350137013878e-08	0.031172894277496	0.0169285531726065	0.068965085092646	22	38030564
cg17877110	-0.0101851611119688	0.00165319714743852	2.18366007528898e-08	0.00143492687252123	0.0131924391494578	0.913636280895248	11	36031465	MIR3973;LDLRAD3;LDLRAD3;LDLRAD3	TSS200;5'UTR;Body;Body				MIR3973;LDLRAD3
cg04314892	0.00307669015048125	0.000499391032203032	2.18369193323075e-08	-0.000459857722799278	0.00398511805705158	0.908398955372362	17	69974709
cg15207662	-0.0197173139360392	0.00320043583886409	2.18429047986718e-08	0.00985035635890068	0.0255393345684009	0.700665140418977	5	175108315	HRH2;HRH2	5'UTR;TSS200				HRH2
cg24674193	0.00754563244142892	0.00122478566694918	2.18470932640699e-08	-0.00304720749053417	0.00977373473417274	0.755957354294901	1	12598005			N_Shelf
cg22176709	0.0107612741022625	0.00174677187887224	2.18580592425588e-08	0.00360226700902641	0.0139391613127999	0.796687145211345	3	193859889			S_Shore
cg09085647	-0.0199767359785566	0.00324264836404123	2.18619133294631e-08	-0.040932801453533	0.0258761886275839	0.117307769932399	X	130013122	ENOX2;ENOX2;ENOX2	5'UTR;5'UTR;5'UTR				ENOX2
cg27451118	0.0114250502127297	0.00185457965467963	2.18783395248114e-08	0.0096132539829172	0.0147994625323979	0.517682805572288	7	133365534	EXOC4	Body				EXOC4
cg15693635	0.00448189182915715	0.0007275313912866	2.18824215797539e-08	-0.00238873107100043	0.0058056678985564	0.681755823675546	6	167564916
cg24033957	0.00457321300292462	0.000742377356988762	2.19000551008434e-08	-0.0123921049647409	0.00592413803954604	0.0393711941635707	11	104840183	CASP4	TSS1500				CASP4
cg09703491	0.00386191825441396	0.000626922896061199	2.19106609830781e-08	0.00336260308218364	0.00500281661537091	0.503274435101848	1	6998235	CAMTA1	Body		DDD	CAMTA1	CAMTA1
cg00110832	0.00811644992521485	0.00131758812511372	2.19140814579953e-08	-0.0128717168177873	0.0105142941914357	0.224177380192183	6	32121130	PPT2;PPT2;PRRT1	TSS200;TSS1500;TSS1500	N_Shore			PPT2;PRRT1
cg08246800	0.014357584101759	0.00233076732192803	2.1919536934616e-08	-0.0148666072634026	0.0185994187769573	0.426290496733629	11	73356353	PLEKHB1;PLEKHB1	TSS1500;TSS1500				PLEKHB1
cg12446209	-0.00977341754291144	0.0015865935160922	2.19218192823089e-08	-0.000137862742800309	0.0126609451561185	0.991337081618448	2	51254102	NRXN1;NRXN1	Body;Body	N_Shore	Autism	NRXN1	NRXN1
cg25497409	0.0133142191806059	0.00216141763568452	2.19269670678401e-08	0.00873904996466304	0.0172480158700452	0.613668193575263	14	100900999	WDR25;WDR25	Body;Body				WDR25
cg19839278	0.00976070605661843	0.00158455695526424	2.19319308620908e-08	-0.00799804742992031	0.0126446934919787	0.528704726188116	2	137076975
cg06294042	0.0090002869157973	0.00146112207143715	2.19367531177094e-08	0.0121690487239775	0.0116596886507035	0.299522285680047	15	80879494	ARNT2	Body				ARNT2
cg05372679	-0.00795400886486827	0.00129126874245117	2.19373284166708e-08	0.0171173055565872	0.0103042666972769	0.100275800138366	15	48064730	SEMA6D;SEMA6D;SEMA6D;SEMA6D;SEMA6D	3'UTR;3'UTR;3'UTR;3'UTR;3'UTR				SEMA6D
cg01948062	0.00197121967743672	0.000320012357010894	2.19389081156943e-08	0.00366978352230861	0.00255368426777289	0.154289248969833	11	115376098	CADM1;CADM1	TSS1500;TSS1500	S_Shore			CADM1
cg19062982	0.00681407430447551	0.00110621283308705	2.19390511029561e-08	0.00111302796590184	0.00882752883372787	0.899954762516181	1	25830432
cg11637718	0.0053690175469565	0.000871619081603588	2.19391586731159e-08	-0.0164538674668649	0.00695548121007706	0.020223232451735	16	4029254	ADCY9	Body	Island			ADCY9
cg15738696	0.00573988693105932	0.000931827249768735	2.19393817779885e-08	0.00454322258738528	0.00743593969383969	0.542804771799061	2	26782955	OTOF;OTOF	TSS1500;TSS1500	N_Shelf			OTOF
cg04104695	-0.0181001427966307	0.00293845793762817	2.19467788382504e-08	0.0231037683024541	0.0234487626569308	0.327215210612209	5	139058749	CXXC5	5'UTR	N_Shore			CXXC5
cg15401418	-0.00940455433311042	0.00152677807434759	2.19470762601249e-08	-0.00185959449520301	0.0121836206115919	0.879042945361475	17	75316383	SEPT9;SEPT9;SEPT9;SEPT9	5'UTR;5'UTR;Body;1stExon				SEPT9
cg04351855	-0.00373204057969733	0.000605885084032234	2.19555716718559e-08	0.0112707101756521	0.0048349358181775	0.0220604297453015	19	5679971	C19orf70;C19orf70;HSD11B1L;HSD11B1L;HSD11B1L;HSD11B1L;HSD11B1L;HSD11B1L;HSD11B1L;HSD11B1L;HSD11B1L;HSD11B1L	Body;Body;TSS1500;TSS1500;TSS1500;TSS1500;TSS1500;TSS1500;TSS1500;TSS1500;TSS1500;TSS1500	N_Shore			C19orf70;HSD11B1L
cg00722467	-0.0151660906993627	0.00246218649185554	2.19602138167323e-08	-0.0678100521226975	0.0196481378635025	0.000863361107232512	X	9858470	SHROOM2	Body	N_Shore			SHROOM2
cg04080530	0.0110214022479643	0.00178932570677887	2.19674049052417e-08	0.0279549740927702	0.0142787389524689	0.0534579747433168	1	2886868			Island
cg26190348	0.00374612133513356	0.000608189761262309	2.1973863668163e-08	0.00980673841763886	0.00485332703919068	0.0463941575107449	2	75063068	HK2	Body	S_Shore			HK2
cg10028109	0.00677234271827877	0.00109950397479451	2.19747008292476e-08	-0.000486799736561186	0.00877399244520716	0.95588158815592	4	6452316	PPP2R2C;PPP2R2C;PPP2R2C	Body;Body;Body				PPP2R2C
cg25041300	-0.00214069241677201	0.000347548421702029	2.19790484820337e-08	0.000341357894825284	0.00277342082999488	0.90232614046743	3	53382034	DCP1A;DCP1A;DCP1A;DCP1A;DCP1A	TSS1500;TSS1500;TSS1500;TSS1500;TSS1500	S_Shore			DCP1A
cg18378755	-0.00991182774535032	0.00160922323105024	2.19811000390187e-08	-0.0120915806961694	0.0128415292673457	0.349004858499508	6	109787646	MICAL1;ZBTB24	TSS1500;Body				MICAL1;ZBTB24
cg15937263	0.0091517726027518	0.0014858305591461	2.19831800931245e-08	-0.0122323419253969	0.0118568612753239	0.305087245320754	1	27933686			S_Shelf
cg17111166	0.00629281765625993	0.00102166697277444	2.19833731649737e-08	-0.00278516021801173	0.00815285665730845	0.73346237425508	11	93916953
cg01658946	-0.00440727959287241	0.000715544671979416	2.19860356220463e-08	-0.00341775455161935	0.00571001441566316	0.551025270141482	15	88795560	NTRK3-AS1;NTRK3;NTRK3;NTRK3;NTRK3	TSS1500;Body;Body;Body;Body	N_Shelf			NTRK3-AS1;NTRK3
cg23484741	-0.00704134689958714	0.00114320503165459	2.19891008114681e-08	0.00786339293690046	0.00912272492051226	0.39108103613269	5	142936868
cg13834633	-0.0060959682364852	0.000989722200976271	2.19921577687971e-08	-0.00579107967973016	0.00789793880994611	0.465383633416809	12	115515096
cg25491951	0.00372673166083695	0.000605065559156229	2.19972207459234e-08	-0.000877152741103071	0.00482839604639352	0.856267872431957	1	6526396	PLEKHG5;PLEKHG5;PLEKHG5;PLEKHG5;PLEKHG5;PLEKHG5;PLEKHG5;PLEKHG5;TNFRSF25;TNFRSF25;TNFRSF25;TNFRSF25;TNFRSF25;TNFRSF25	3'UTR;3'UTR;3'UTR;3'UTR;3'UTR;3'UTR;3'UTR;3'UTR;TSS200;TSS200;TSS200;TSS200;TSS200;TSS200	S_Shore			PLEKHG5;TNFRSF25
cg09982063	0.00306475628267131	0.000497588595922309	2.19974457099993e-08	-0.00657415118856223	0.00397073469630658	0.10139543253162	18	60833639	BCL2	Body				BCL2
cg07432600	-0.0126492207566287	0.00205378831797461	2.20213582734846e-08	-0.00140060977939626	0.0163891387380675	0.932092349395406	15	95990511	LINC00924;LINC00924	Body;Body				LINC00924
cg23514619	0.00905986318597401	0.00147100613198325	2.20226435717032e-08	0.00412452739647145	0.0117385630109127	0.726163591536579	6	43237330	TTBK1	Body	Island			TTBK1
cg10111629	0.00688313278494729	0.00111760521785099	2.20355886191909e-08	-0.00439610008950748	0.00891843955360082	0.623309141650149	1	113067124	ST7L;ST7L;ST7L	3'UTR;3'UTR;3'UTR				ST7L
cg09763982	-0.0150798338932174	0.00244850695823502	2.20390382394737e-08	0.055943102041926	0.0195389757982514	0.00525493546950748	X	86772140	KLHL4;KLHL4	TSS1500;TSS1500				KLHL4
cg21597480	-0.0129216313554777	0.00209808705658857	2.20409240019725e-08	-0.000480374086090144	0.0167426406869838	0.977176225743302	17	66511166	PRKAR1A;PRKAR1A;PRKAR1A;PRKAR1A;PRKAR1A;PRKAR1A	5'UTR;5'UTR;5'UTR;5'UTR;TSS1500;5'UTR	S_Shelf			PRKAR1A
cg00532234	-0.00819036556547659	0.00132988505273448	2.20473266370106e-08	-0.00499711155422342	0.0106124231227695	0.638909392323336	20	20066644	CFAP61;CFAP61	Body;Body				CFAP61
cg16404506	0.00830045899226907	0.0013477659914002	2.20494792892939e-08	-0.00425190286375817	0.0107551122119977	0.693561275071442	20	59426888
cg15983544	-0.0147275400585813	0.0023913893094343	2.20600421802828e-08	-0.00684104304333687	0.019083179520517	0.720848446637544	8	440442	TDRP;TDRP	3'UTR;3'UTR				TDRP
cg04753467	0.00449833925600536	0.000730421115678182	2.20614759774873e-08	-0.0050619224224118	0.00582872776969985	0.387540791587849	12	53569794	CSAD;CSAD	5'UTR;Body				CSAD
cg23877683	0.0046637791839434	0.00075728643650718	2.20629676624691e-08	-0.0122299456036691	0.006043111825961	0.0460608877106252	10	88122364	GRID1	Body	N_Shore			GRID1
cg07799106	0.0040902328115016	0.000664181654529887	2.20858687036215e-08	0.0020447720224267	0.0053001398382207	0.700589629416212	20	52493220	SUMO1P1	TSS1500				SUMO1P1
cg18211258	-0.00715130803925207	0.0011612530694708	2.20893673658315e-08	-0.000675701384810682	0.00926674745347294	0.942039720091117	2	32779043	BIRC6	Body				BIRC6
cg07367601	0.0089975403666234	0.00146106080627547	2.20936312562372e-08	-0.0177771135831599	0.0116591997574589	0.130953936690762	1	235114342
cg09778245	0.0056178030694546	0.000912248484669753	2.20965948785271e-08	-0.00211702008909677	0.00727970202576118	0.771887727977525	17	54912469	C17orf67;DGKE	TSS1500;Body	Island			C17orf67;DGKE
cg05256676	-0.008003493947291	0.00129966799146643	2.21050816443705e-08	0.0221650246655198	0.0103712923280111	0.035392014883021	1	175834130
cg06795858	-0.0220475694039191	0.00358026443951874	2.21072638127597e-08	0.0102014768906207	0.0285703497798196	0.721907662020586	7	2699820	TTYH3	Body	N_Shore			TTYH3
cg09068546	-0.0145478991713608	0.0023624163069953	2.21096921967198e-08	-0.0148156339001326	0.0188519762594626	0.434065480130827	16	66695187	CMTM4;CMTM4	Body;Body				CMTM4
cg23920735	-0.0237326254844345	0.00385393597930707	2.21132202358172e-08	0.0312770117331257	0.0307542364028941	0.311974059803733	10	123789255	TACC2;TACC2;TACC2;TACC2	Body;Body;Body;Body				TACC2
cg07857234	-0.0109459087248842	0.00177750752466214	2.21144815568193e-08	0.0100201711103166	0.0141844303888025	0.481814342501446	12	118628449	TAOK3	Body				TAOK3
cg11584101	-0.0133969950744271	0.00217554418277505	2.21157003534223e-08	0.000325316045279447	0.0173607450827543	0.985092544116169	1	95975789
cg05795235	0.0146425775163125	0.00237782854027943	2.21191367374639e-08	0.00516678413038855	0.0189749651903794	0.78604056223619	7	141130199
cg20678385	-0.00868993414314254	0.00141117386965942	2.212056647453e-08	-0.0120673198935177	0.0112611042389178	0.28686658188484	22	48873154
cg22138216	-0.00987006286457642	0.00160282159860604	2.21222567002289e-08	-0.00450113016398527	0.0127904445273266	0.725754098224296	11	77789247	NDUFC2	Body	N_Shore			NDUFC2
cg19813226	0.00296823995976579	0.000482019360937019	2.21225432101021e-08	0.00118183474276643	0.00384649289885049	0.759387390889255	1	235257141
cg10647161	0.00358692802821612	0.000582500942216324	2.21342547831893e-08	-0.00667723754265368	0.00464833141443372	0.154451986692796	1	228596464	TRIM17;TRIM17	Body;Body	S_Shore			TRIM17
cg23002238	0.00513396723824875	0.000833752617725854	2.21482539203397e-08	-0.00188672364522788	0.00665330852529705	0.77740848586575	13	112838970
cg18155913	0.00614335173605678	0.000997700955423419	2.21632848342283e-08	0.0177904530945532	0.00796160891287095	0.0280107656089721	2	41950815
cg00330253	-0.00633047476783631	0.00102812055177133	2.21808993194876e-08	-0.00089924311337378	0.00820435592849019	0.912974617661265	13	95833155	ABCC4;ABCC4;ABCC4;ABCC4	Body;Body;Body;Body				ABCC4
cg10713134	0.0046189808839951	0.000750161909895571	2.21823990730251e-08	-0.00295700575890581	0.00598625842288201	0.622575324796281	1	16303048	ZBTB17	TSS1500	S_Shore			ZBTB17
cg16859204	0.00550643859667125	0.000894292626164953	2.21824064179219e-08	-0.00381815142745047	0.00713641507957458	0.593998329420215	6	136638226
cg11507544	-0.00592482547316866	0.000962250300988868	2.21874435232668e-08	0.00656732224076824	0.0076787142791844	0.394754647464893	15	102190535	TM2D3;TM2D3;TM2D3;TM2D3	Body;Body;Body;Body	N_Shore			TM2D3
cg17563336	0.00200653076676701	0.000325887301837018	2.22000550693432e-08	0.00149845087045308	0.00260056606420302	0.565966461532854	5	58571903	PDE4D;PDE4D;PDE4D	Body;Body;Body				PDE4D
cg12452806	-0.0179174285270751	0.00291004989868628	2.22043979039371e-08	0.022348637503425	0.0232220677792648	0.338522074164344	18	47110997	LIPG;LIPG	Body;Body				LIPG
cg19707853	-0.0112993230007073	0.00183517570056341	2.22050500641321e-08	-0.00942496946427568	0.0146446198481277	0.521541390572598	15	98197914			S_Shore
cg24898863	-0.00977801505466824	0.00158809604670048	2.22062070976347e-08	-0.00271471606694028	0.0126729352830375	0.830881703957295	1	153363580	S100A8	TSS200				S100A8
cg12024104	-0.0110630197879965	0.00179680565538259	2.22080796535014e-08	-0.0099656358443548	0.0143384286071169	0.488888765435057	12	6662581	IFFO1;IFFO1	Body;Body	N_Shore			IFFO1
cg11543958	-0.0133536071966125	0.002168841833884	2.22106638785563e-08	0.000567109654983517	0.0173072606389657	0.973935330636128	10	33767401
cg25975038	0.00329204947873827	0.000534685915894339	2.22149619265384e-08	-0.00396250114557431	0.00426676964718782	0.355619895304586	18	42248530
cg22301739	0.0041322586148685	0.000671150970996223	2.22154303445835e-08	-0.00361514067225243	0.00535575467129606	0.501465005279095	5	96210773	ERAP2;ERAP2	TSS1500;TSS1500				ERAP2
cg02806206	-0.00782389416568667	0.00127074844336053	2.22208145645226e-08	-0.0151064303675063	0.0101405156301393	0.139916893628184	20	48890146	LINC01272	5'UTR				LINC01272
cg20857689	-0.00447544315739652	0.000726897422256548	2.22214567697175e-08	-0.00346802035349651	0.00580060885410755	0.55147865078339	7	92875123	VPS50;VPS50;VPS50	5'UTR;Body;Body				VPS50
cg18255581	0.00912386488944792	0.00148198387745044	2.22596243656445e-08	0.0137539964376851	0.0118261649277795	0.248003864774857	8	38424625
cg22204045	-0.00824404022279974	0.00133908662944692	2.22650852209619e-08	0.00764249656704887	0.0106858512925712	0.476401819773214	10	27168776
cg15872478	-0.0120685628580195	0.00196031483787294	2.22674411952192e-08	0.0102906447202922	0.0156432245558177	0.512381676189358	14	51563434	TRIM9;TRIM9	TSS1500;TSS1500	S_Shore			TRIM9
cg21180956	-0.0115708209374934	0.00187946847898235	2.22682779367606e-08	-0.0183662539478263	0.0149980742349549	0.224041219664894	5	54281478	ESM1;ESM1	TSS200;TSS200				ESM1
cg12731284	-0.00677456206925202	0.00110040524412192	2.22690429635441e-08	0.000741519436624459	0.00878118453405	0.93289733980468	10	104265845	SUFU;SUFU	Body;Body	S_Shore			SUFU
cg15805540	-0.0113325621148428	0.00184077493401062	2.22706499350648e-08	-0.0225723041509493	0.01468930148011	0.128008274061362	6	64286415	PTP4A1	5'UTR	S_Shelf			PTP4A1
cg14688485	0.00441699754411999	0.000717470230750157	2.22763997665359e-08	0.00371185724275869	0.00572538028836085	0.518487902597036	1	68018238
cg22984631	0.00770402975100802	0.00125142824628805	2.22920473864712e-08	-4.2736312954774e-06	0.00998634132332467	0.999659526944549	3	23803182
cg22023169	0.0124886818822412	0.00202865173981299	2.22960637773241e-08	-0.00543606558570364	0.0161885499708194	0.737832463784825	15	63606774
cg00709387	0.00330496011316947	0.000536858965281017	2.23003592809172e-08	-0.00447403020872777	0.00428411048390953	0.299225282575784	1	52193594	OSBPL9;OSBPL9;OSBPL9;OSBPL9	Body;5'UTR;Body;Body	N_Shore			OSBPL9
cg04368242	0.00441510037129966	0.000717196003171567	2.23049319832601e-08	-0.00291787159212954	0.00572319196457305	0.611459466508097	1	7021611	CAMTA1	Body	N_Shore	DDD	CAMTA1	CAMTA1
cg12288599	0.00742952603673479	0.00120686551065303	2.23056096721157e-08	-0.00746760029373267	0.00963073269001117	0.440210190350948	10	114840931	TCF7L2;TCF7L2;TCF7L2;TCF7L2;TCF7L2;TCF7L2;TCF7L2;TCF7L2;TCF7L2;TCF7L2;TCF7L2;TCF7L2;TCF7L2	Body;Body;Body;Body;Body;Body;Body;Body;Body;Body;Body;Body;Body		Autism;DDD	TCF7L2	TCF7L2
cg01314054	-0.00644322118824921	0.00104666573587421	2.23156133795827e-08	-0.00290853602480165	0.00835234566653915	0.728508791416122	6	143023639
cg01744202	0.00595438009980694	0.000967257156249231	2.23162114139461e-08	-0.00473816886757459	0.00771866875978269	0.540910775270043	10	81179920	ZCCHC24	Body				ZCCHC24
cg05616072	0.0114372137780952	0.00185792869911403	2.23209477881792e-08	0.00239165796692064	0.0148261877568989	0.872220841534756	14	95593446	DICER1;DICER1;DICER1;DICER1;DICER1	Body;Body;Body;Body;Body				DICER1
cg17608044	0.0164775842849225	0.00267674417961177	2.23272330729452e-08	-0.000254532210998277	0.021360298596515	0.990519807609027	21	38518050	TTC3;TTC3	Body;Body				TTC3
cg10999347	0.00960756503465789	0.00156073843350954	2.23320543875645e-08	-0.00266578222237858	0.0124546227557899	0.831017040770529	2	2605463
cg18833958	-0.00933136603993304	0.00151587665400207	2.23346226574736e-08	0.0146621042918198	0.0120966277657757	0.22876250692553	6	33421468	ZBTB9	TSS1500	N_Shore			ZBTB9
cg00760992	0.00281613310873021	0.000457497326364117	2.235792301609e-08	-0.000613875841506498	0.00365080816189993	0.866857181593917	12	50223054	LOC100286844;NCKAP5L;LOC100286844;LOC100286844	Body;TSS1500;Body;Body	S_Shore			LOC100286844;NCKAP5L
cg00433296	0.00882582503982336	0.00143380792013115	2.23583118971997e-08	0.0102692907897997	0.01144172294735	0.371913193572758	8	22223852	SLC39A14;SLC39A14;SLC39A14;SLC39A14	TSS1500;TSS1500;TSS1500;TSS1500	N_Shore			SLC39A14
cg24315815	-0.0255751990477073	0.00415486800864601	2.23618600596245e-08	0.0167759161869869	0.0331556605109191	0.614154299759709	3	145969579	PLSCR4;PLSCR4;PLSCR4;PLSCR4	TSS1500;TSS1500;TSS1500;TSS1500	S_Shore			PLSCR4
cg08261841	0.00511022869923501	0.00083019214838649	2.23619655504095e-08	-0.0152491729496542	0.00662489613952936	0.0237351869941692	7	142982463	TMEM139;TMEM139	5'UTR;1stExon	N_Shelf			TMEM139
cg22309237	-0.0149710527334068	0.00243218616163781	2.23705843252805e-08	-0.0129147183784923	0.019408736572813	0.507550179597254	13	22488937
cg05660494	0.00834420976887606	0.00135559969309195	2.23730575995218e-08	-0.152372985885967	0.0108176248004349	3.66687357781676e-24	X	148958393	LINC00850	TSS1500				LINC00850
cg13099219	-0.0162386589327259	0.00263821967523866	2.23933324980501e-08	0.00815290218253977	0.0210528747780716	0.699510668278852	5	93357324	FAM172A;FAM172A;FAM172A;FAM172A	Body;Body;Body;Body				FAM172A
cg26797722	0.00723447177707836	0.00117535556158674	2.23956268546218e-08	-0.00883719545309275	0.00937928470856285	0.348697446940706	6	15432551	JARID2	Body				JARID2
cg06714959	-0.0139847332707573	0.00227206553388972	2.24015212946472e-08	0.000546564727081163	0.0181309811390992	0.976020182019194	11	113130299	NCAM1;NCAM1;NCAM1;NCAM1;NCAM1	Body;Body;Body;Body;Body				NCAM1
cg10740944	0.00537313154000703	0.000872974739657726	2.24120388511546e-08	0.00596871656526507	0.00696629930059603	0.39391002797972	5	134367807	C5orf66;PITX1	TSS1500;Body	S_Shore			C5orf66;PITX1
cg11527730	-0.0169953589355386	0.00276126725749455	2.24174785890024e-08	-0.00375116668808171	0.0220347889701653	0.865217935802135	2	168115266	XIRP2;XIRP2	3'UTR;Body				XIRP2
cg12883150	-0.0113067553640305	0.00183703197390481	2.2418340655919e-08	-0.00310865230343193	0.0146594328262043	0.832557684868497	1	236678939
cg26672325	-0.00510242932126525	0.000829003557186694	2.24192855463427e-08	-0.011705599713263	0.00661541123502103	0.0803238782053665	2	26898647
cg17192235	-0.022111217788642	0.00359246356502962	2.24197230951076e-08	-0.0029359294249662	0.0286676982546995	0.918664979851932	5	50063622	PARP8;PARP8;PARP8	Body;Body;Body				PARP8
cg19913563	-0.0287936405219675	0.00467827799178507	2.24333190401814e-08	0.0342542972862637	0.0373324487200443	0.361392440389684	6	30720261
cg20018452	-0.00827815156018786	0.00134501376044436	2.2438777801169e-08	-0.00158272819183714	0.0107331495323098	0.883108836033408	5	138290104	SIL1;SIL1	Body;Body				SIL1
cg16120196	-0.00591427862682952	0.00096094124200582	2.24411505131915e-08	0.0127709637951317	0.00766826804716442	0.0994241748176099	1	2922569			S_Shelf
cg24006295	-0.00508934163098494	0.000826911414648556	2.24444063316409e-08	-0.00822014412011754	0.00659871603132488	0.216212064594971	3	23955767	NKIRAS1	5'UTR	N_Shelf			NKIRAS1
cg20449809	0.00489165070363563	0.00079479286092538	2.24459955646077e-08	0.000310919383904503	0.00634241141198889	0.961013918415804	2	128349165	MYO7B	Body	N_Shore			MYO7B
cg18628367	0.00711902867357134	0.00115670110232062	2.24486339316309e-08	-0.00525109046386135	0.00923042295960833	0.57089685906312	7	157475548	PTPRN2;PTPRN2;PTPRN2	Body;Body;Body	N_Shore			PTPRN2
cg21638110	-0.00776885051092947	0.00126229368188518	2.24531578248324e-08	0.00492242670463248	0.0100730470124613	0.6263027502915	10	126430141	FAM53B	5'UTR	N_Shore			FAM53B
cg27250770	0.0100106503523089	0.00162654530983915	2.24534782982797e-08	0.0136605670410389	0.012979758679802	0.295506814366525	1	184239871
cg07684836	0.0109861402752829	0.00178504892200775	2.24550304424236e-08	-0.00543045650622136	0.014244610401657	0.703962854970574	22	49403344
cg19885001	-0.0119444223832941	0.00194075376075086	2.24554506586527e-08	-0.00150762746880992	0.0154871280370022	0.922674645192892	13	50388665
cg06055764	-0.00346616339432722	0.000563192278455365	2.2458773758104e-08	0.000985037801544701	0.00449424914292819	0.827025256380757	7	807964	DNAAF5;DNAAF5	Body;Body	Island			DNAAF5
cg02884422	-0.0208850101104215	0.00339363343111008	2.24903671589941e-08	-0.0140930589189705	0.0270810426964824	0.604104490732132	11	104481508	LOC102723895	TSS1500				LOC102723895
cg23420164	0.0127162995319662	0.0020663103482628	2.24967554003333e-08	-0.0277656231932639	0.0164890639785995	0.0957895319178501	11	131335863	NTM	Body				NTM
cg05289649	-0.0120867268743242	0.00196401705237808	2.24991984216568e-08	0.00668578712381932	0.015672768061656	0.670734448870001	10	80925798	ZMIZ1	5'UTR				ZMIZ1
cg22811127	0.00372952734101921	0.000606041366973919	2.2515911696305e-08	-0.00752368538650507	0.00483618294904841	0.123408123063042	2	25571403
cg17683525	-0.00219861672648732	0.000357274246364782	2.25211129426962e-08	-0.00132440899831099	0.00285103247494628	0.643423773659973	2	115923340	DPP10;DPP10;DPP10;DPP10;DPP10	Body;5'UTR;Body;Body;Body	S_Shelf			DPP10
cg04660885	-0.0144613092626443	0.00234995971089056	2.25219801516771e-08	0.02876682587473	0.0187525731807822	0.128653376802783	19	15411840
cg21120955	-0.0095773671333579	0.00155632703475236	2.25246766197856e-08	0.0182828376585906	0.0124194199914019	0.144597687680178	12	110056930
cg06805945	-0.0169809632012811	0.00275945234690139	2.25328835477592e-08	0.00323884919051643	0.0220203060649661	0.883405515691782	21	27276247	APP;APP;APP;APP;APP;APP;APP;APP;APP;APP	Body;Body;Body;Body;Body;Body;Body;Body;Body;Body				APP
cg18870258	-0.0199446211920631	0.00324107394255661	2.25364876883403e-08	0.00225089097676141	0.0258636248146935	0.930848285771243	20	9460935	PLCB4;PLCB4	3'UTR;3'UTR				PLCB4
cg07651658	-0.0151862070836812	0.0024678617542014	2.25482225616593e-08	-0.00338737035681585	0.0196934262026888	0.863832974008598	18	60104924
cg15830972	-0.00546592481660691	0.000888253274881135	2.25505440047806e-08	0.00160953313081998	0.00708822132697985	0.82090086288758	6	123038698	PKIB;PKIB;PKIB;PKIB;PKIB;PKIB	Body;Body;5'UTR;5'UTR;5'UTR;5'UTR				PKIB
cg17452870	0.00642735406434751	0.00104450480687221	2.25576404854364e-08	-0.016772800160594	0.00833510154994401	0.0472804662049836	20	61862595
cg23573580	-0.0185933562791894	0.00302160960452476	2.2560930237591e-08	0.00988400720038123	0.0241123092323703	0.682875619028505	6	169565379			N_Shore
cg24769774	-0.0155536319872469	0.00252762716263666	2.2561820210633e-08	0.0293528403512945	0.0201703514836489	0.149199810751609	8	107410684	OXR1;OXR1	Body;Body				OXR1
cg19209977	-0.00618173013871439	0.00100459560844121	2.25618740389758e-08	0.00978354400787877	0.00801662793497292	0.225608434402751	13	29937065	MTUS2	Body				MTUS2
cg20852945	0.00985804720501464	0.00160204876929062	2.25669389180159e-08	-0.00883509038193396	0.0127842773840234	0.491348703940895	11	44826584	TSPAN18	5'UTR				TSPAN18
cg10719447	0.00641408715231945	0.0010423777120428	2.25745547936978e-08	-0.00469902991366594	0.00831812742852987	0.573585788785961	5	59559236	PDE4D	5'UTR				PDE4D
cg02389317	-0.0130602229289995	0.00212252403320613	2.25910937114988e-08	-0.00292028977843877	0.0169376466652626	0.863512412154163	12	76577488
cg24878478	-0.00842308082290369	0.00136892660419913	2.26011770635491e-08	0.0228489567110569	0.0109239729538322	0.039386303690188	19	11319376	DOCK6	Body	N_Shore			DOCK6
cg05125615	0.00570285279922601	0.000926866374312199	2.26233699456969e-08	0.00260648040861014	0.00739635213001538	0.725389961394113	6	1700894	GMDS;GMDS	Body;Body				GMDS
cg24517501	0.00897302800324163	0.00145836399816749	2.26261109339271e-08	-0.00272549972236987	0.0116376793496131	0.815382954165485	1	92952702	GFI1;GFI1	TSS1500;TSS1500	S_Shore			GFI1
cg24151396	-0.0148816800221267	0.00241868620395411	2.26270313544389e-08	0.0150768891083553	0.0193010075154901	0.436837578879806	3	28958414
cg07788438	0.00671080296045264	0.00109069254662092	2.26274437034858e-08	0.00133993461747109	0.0087036776432611	0.878005400948059	17	30936384	MYO1D	Body				MYO1D
cg12219108	0.00446898529797281	0.000726338988923939	2.26310679086632e-08	-0.0045882088061849	0.00579615258113921	0.430749473269799	13	114800549	RASA3	Body	N_Shelf			RASA3
cg19606153	-0.00414596663248546	0.000673839606322025	2.26314908036155e-08	0.00119803746060448	0.00537720986070628	0.824214127651618	3	42733759	KBTBD5	3'UTR				KBTBD5
cg27201107	0.00293505981947518	0.000477032650140944	2.26320774782254e-08	0.00290896993490146	0.00380669917017446	0.446832842143611	17	39466802	KRTAP16-1	TSS1500				KRTAP16-1
cg23250889	0.00799026899328505	0.00129865880524666	2.26356221696527e-08	0.00375174741094005	0.0103632390672034	0.718211509399368	16	57300908	PLLP	Body				PLLP
cg09043681	0.00309256377134055	0.000502651918571159	2.26567857441023e-08	-0.0059591451993165	0.00401113978413444	0.140986784639175	15	25465536	SNORD115-27;SNORD115-21;SNORD115-15	TSS200;Body;Body				SNORD115-27;SNORD115-21;SNORD115-15
cg20703579	-0.00463541937014908	0.000753430483872365	2.26645081093415e-08	0.000129187310444548	0.00601234149673752	0.982906360860584	5	177547300	N4BP3	Body				N4BP3
cg08675999	-0.0206626707234992	0.00335846373975089	2.26645817630425e-08	0.0261360334916366	0.026800390135546	0.332159466200838	7	130694324	LINC-PINT;LINC-PINT;LINC-PINT;LINC-PINT;LINC-PINT;LINC-PINT;LINC-PINT;LINC-PINT	Body;Body;Body;Body;Body;Body;Body;Body				LINC-PINT
cg24903551	-0.0135927548465158	0.00220935671595435	2.26704336056658e-08	0.00506833136105505	0.0176305675822355	0.774432975307485	2	240678738
cg27660737	0.00674179114632848	0.00109585863533761	2.26999132129368e-08	-0.00558790719533207	0.00874490279970492	0.524508094835834	22	38035131	SH3BP1	TSS1500	N_Shore			SH3BP1
cg09858226	-0.0178500884459427	0.00290150297509667	2.27047277487442e-08	0.00511136542745215	0.0231538637120453	0.825799303378164	21	44401549	PKNOX1;PKNOX1	5'UTR;5'UTR				PKNOX1
cg11051217	0.00551375749940304	0.000896259750782136	2.27097922207503e-08	0.00426913306904337	0.00715211264586412	0.552120919214962	12	105127672	CHST11;CHST11	Body;Body				CHST11
cg06540722	-0.0256582929832391	0.00417077820044605	2.27141775235139e-08	-0.00720584831922721	0.033282623128477	0.829101130526773	13	34111966	STARD13	5'UTR				STARD13
cg05796686	0.00455616503194083	0.000740611864412736	2.27168397230544e-08	-0.00234008127118516	0.00591004948790891	0.693111634908331	1	54852036	SSBP3;SSBP3;SSBP3	Body;Body;Body				SSBP3
cg12355813	-0.0116817179102904	0.00189891047876462	2.27261114298766e-08	0.0204587811141127	0.0151532205219351	0.180477122453841	7	107790375	NRCAM;NRCAM;NRCAM	Body;Body;Body				NRCAM
cg02854313	-0.0160727238911897	0.00261270481934982	2.27304755319171e-08	-0.0144925797943993	0.0208492673715126	0.488837423888742	8	19409023	CSGALNACT1;CSGALNACT1;CSGALNACT1	5'UTR;Body;5'UTR				CSGALNACT1
cg21226477	-0.00577154479896776	0.000938196690694766	2.27318382911771e-08	-0.00952561464494106	0.0074867675469865	0.206647140399694	1	105985615
cg04696780	0.00555863207536086	0.000903595685146799	2.27380535394945e-08	0.0119357749165462	0.00721065307333835	0.101467327573597	7	116139425	CAV2;CAV2	TSS200;TSS200	N_Shore			CAV2
cg13767779	0.00621923711552648	0.00101098673546706	2.27410575624956e-08	0.011405515696302	0.00806762884222447	0.161007109604163	17	56031576			N_Shore
cg08302885	0.00931798354602037	0.0015147773526597	2.27672799153101e-08	0.00325200575095776	0.0120878553903282	0.788542939641563	7	4301346	SDK1;SDK1	Body;Body	N_Shore			SDK1
cg10592478	0.00895290448040405	0.0014554495229029	2.27762524137395e-08	0.0191308742690142	0.0116144219676122	0.10313154028954	12	53612641	RARG;RARG	Body;Body	N_Shore			RARG
cg09357693	-0.00636385609388119	0.00103455536716833	2.27765225960936e-08	-0.00452998577622664	0.00825570546698557	0.584610121060393	22	40123221
cg20006825	0.00830235770487806	0.00134971144261909	2.27851699228909e-08	-0.00889390538090897	0.0107706368255401	0.411201864153251	12	6874964	PTMS	TSS1500	N_Shore			PTMS
cg06594305	-0.00749256016311802	0.00121807054416943	2.27890165776565e-08	0.00294156963031392	0.00972014835532475	0.762897264414574	2	228477469	C2orf83;C2orf83	Body;Body				C2orf83
cg08782975	-0.0128514247692	0.00208927410737163	2.2791769596195e-08	0.0208954722472292	0.01667231374718	0.21345299565749	3	5281594
cg05987126	-0.0256061427682875	0.00416283128631013	2.2792483608677e-08	0.022471934408179	0.0332192071098089	0.500534212541017	14	93472404	ITPK1;ITPK1;ITPK1	Body;Body;Body				ITPK1
cg15270790	-0.00552972403203835	0.000898996522731488	2.28065357828462e-08	-0.00328224608761443	0.00717395196337305	0.648435907850942	8	82196609	FABP5	Body	S_Shelf			FABP5
cg00393283	-0.0109124287758922	0.00177409405036496	2.28074768081404e-08	0.0201841313635311	0.014157191016884	0.157528583359121	10	92984646	PCGF5	Body	S_Shelf			PCGF5
cg22809047	0.00493011279843974	0.00080152507727822	2.28146313547843e-08	-0.02135178120188	0.00639613419678406	0.00124237323787534	2	101618261	RPL31;RPL31;RPL31	TSS1500;TSS1500;TSS1500	Island			RPL31
cg03938525	-0.0158106592355987	0.00257049037900119	2.28227873453102e-08	-0.0127305556252704	0.020512398029347	0.536467309764786	15	79262857	RASGRF1;RASGRF1;RASGRF1	Body;Body;Body				RASGRF1
cg23580038	0.0111426024291331	0.00181156144499671	2.2823397687367e-08	0.00686381368599615	0.0144561791469651	0.636118282894203	11	45201741	PRDM11	Body	N_Shore			PRDM11
cg17718679	0.0101171124737973	0.00164486638911017	2.28342111298019e-08	0.00633042057916123	0.0131259600713358	0.630816467825524	11	74178784	KCNE3	TSS200	Island			KCNE3
cg20838323	-0.00539755371091975	0.000877570240761689	2.2849651927512e-08	0.00174095788038734	0.00700297119346085	0.804253989100824	6	29549759	SNORD32B	TSS1500				SNORD32B
cg04870918	0.00273936546085412	0.000445385180799852	2.28508918197352e-08	-0.00268788235556084	0.0035541537830961	0.451533272054199	1	184791911	FAM129A	Body				FAM129A
cg08768517	0.00616575373012274	0.00100247451830241	2.28528546451609e-08	0.000242933333474154	0.00799970173072078	0.975843282690395	6	7100530
cg05096200	-0.0161784468720053	0.00263048085199915	2.28687104295293e-08	0.000977074529237153	0.0209911193154313	0.962980921211105	7	23387575	IGF2BP3	Body				IGF2BP3
cg05336188	-0.0168682443518448	0.00274266391488131	2.28749580220929e-08	-0.011374931197955	0.02188633512981	0.604573355534029	19	18959506	UPF1	Body		DDD	UPF1	UPF1
cg00667360	0.00193890879373786	0.000315254477606036	2.28766289393287e-08	0.00194540962173269	0.00251571660334382	0.44143951577063	16	30076044	ALDOA;ALDOA;ALDOA;ALDOA;ALDOA	5'UTR;1stExon;5'UTR;TSS1500;5'UTR	N_Shore			ALDOA
cg17619116	-0.0155325929299762	0.00252552832091836	2.28828896224133e-08	-0.0127301651828189	0.0201536028207954	0.529267269224706	16	75354212	CFDP1	Body				CFDP1
cg15089491	0.0101272944540211	0.00164666376303204	2.28874571250467e-08	0.0110062796882566	0.013140303034684	0.404552147657007	3	155011532
cg24323597	0.0081370941366181	0.0013230834223555	2.28965653805362e-08	-0.0145144596181184	0.0105581464171565	0.17274975660136	3	123813504	KALRN;KALRN;KALRN	TSS200;TSS200;TSS200				KALRN
cg24935598	0.0127638986492707	0.00207542546439257	2.29049784487208e-08	-0.0128019621684157	0.0165618021968262	0.441628556283502	3	193921489			N_Shore
cg06960024	-0.00763704018475606	0.00124180009396042	2.2908994421864e-08	0.00852204965189245	0.0099095090992304	0.392159807675103	10	27150529	ABI1;ABI1;ABI1;ABI1	TSS1500;TSS1500;TSS1500;TSS1500	S_Shore			ABI1
cg22900718	-0.0198637147363992	0.00322991165631119	2.29140698254279e-08	0.00312438664501391	0.0257745502706866	0.903796453522901	6	11922233
cg27453644	0.00476276168286279	0.00077444602701642	2.29171071653452e-08	-0.108248246052801	0.00618004458922732	2.87247295271826e-30	X	152990774	BCAP31;BCAP31;ABCD1;BCAP31;BCAP31	TSS1500;TSS1500;1stExon;TSS1500;TSS1500	Island			BCAP31;ABCD1
cg05525798	0.00693532228483998	0.00112771598013529	2.29182216808385e-08	-0.0128281936125548	0.00899912298352138	0.157592547651281	17	80747193	TBCD	Body				TBCD
cg26940363	-0.0103936219820734	0.00169009450708474	2.29338866162315e-08	0.00630476788204033	0.0134868784259002	0.641329445712949	11	15665332	LOC102724957	TSS200				LOC102724957
cg07481027	-0.00734482996173305	0.00119433479263229	2.29342649275542e-08	-0.00246607761790542	0.00953073812176278	0.796439407608047	10	75631588	CAMK2G;CAMK2G;CAMK2G;CAMK2G;CAMK2G	Body;Body;Body;Body;Body	N_Shelf	DDD	CAMK2G	CAMK2G
cg01890090	-0.0241544057300528	0.00392772571778601	2.29349171899084e-08	0.0317978662576548	0.0313430752091104	0.313152546371993	17	53351925	HLF	Body				HLF
cg01252585	-0.0081173892874908	0.00132000419014562	2.29550961293205e-08	-0.00150037735791635	0.0105335742821156	0.887063693223945	20	48999791
cg11547405	0.006482451800633	0.00105415008466147	2.29611156114062e-08	0.0050144812136618	0.00841207043445454	0.552652572741181	5	143251840
cg11222503	0.00641899139114121	0.0010438323006915	2.296223917325e-08	-0.0125121504486097	0.0083297349807599	0.136690624385947	1	3110815	PRDM16;PRDM16	Body;Body	N_Shore			PRDM16
cg26748440	0.00750307388875557	0.00122012530277871	2.29640554258579e-08	-0.00811603687966992	0.00973654523694397	0.406809257715323	4	21699512	KCNIP4;KCNIP4	5'UTR;TSS200				KCNIP4
cg00314692	0.00451682173777933	0.000734512927605656	2.29658874586204e-08	0.0017871110462409	0.00586138024550884	0.761173608996591	13	100953340	PCCA;PCCA;PCCA	Body;Body;Body				PCCA
cg17452254	-0.0261256884593914	0.0042485801776618	2.29795767878085e-08	0.0261155317350966	0.0339034794200068	0.443214213940486	5	142556932	ARHGAP26;ARHGAP26	Body;Body				ARHGAP26
cg15031678	-0.00550817814203964	0.00089577624153656	2.30017195164492e-08	-0.0042315544911878	0.00714825426375262	0.555405725691055	16	14293298	MKL2;MKL2	Body;Body				MKL2
cg15402232	0.0137432323884334	0.00223503469695919	2.30071803753435e-08	-0.020296450204901	0.0178354767199097	0.258252218031714	22	39631806	PDGFB;PDGFB	Body;Body	S_Shelf			PDGFB
cg21249219	0.00507320604485772	0.000825052921911934	2.30127980579294e-08	0.00772485420619223	0.00658388534257395	0.243878892338701	12	77776293
cg00927435	-0.00617610449698043	0.00100441846123578	2.30138650254067e-08	0.00489555272683147	0.00801521430821237	0.542935998568871	8	144872683			Island
cg21240528	-0.0075222025761152	0.00122333608113734	2.30148797772337e-08	-0.00205942973780201	0.00976216710435663	0.833411596235946	17	3695070	ITGAE	Body				ITGAE
cg23431591	-0.00258547160774144	0.000420475694648558	2.3015400337871e-08	0.00223076409319111	0.00335537719991341	0.507916074691177	2	73612467	ALMS1	TSS1500	N_Shore			ALMS1
cg05035332	0.00628409894636033	0.00102199383081091	2.30213202611672e-08	0.00763517650956413	0.00815546496979153	0.351759837663321	3	184078504	POLR2H;CLCN2;CLCN2;CLCN2;CLCN2	TSS1500;Body;Body;Body;Body	N_Shore			POLR2H;CLCN2
cg07845298	0.0130301717012174	0.00211913538019879	2.30260508405756e-08	-0.00708747971039357	0.0169106053661246	0.676165464131713	11	77181561	PAK1;PAK1	5'UTR;5'UTR	N_Shelf			PAK1
cg25017985	-0.0070620766814742	0.00114855038682354	2.30390262423434e-08	0.00255561334945614	0.00916538061521139	0.781034467756136	5	40406395
cg07173092	0.00492509733863894	0.000801002585952379	2.30411414553858e-08	0.000713744236887447	0.006391964739419	0.91134805094498	8	41716502	ANK1	Body				ANK1
cg07173118	-0.0050127716116375	0.000815294517657425	2.30662327440239e-08	0.00996953364540872	0.00650601371394037	0.129062881404777	13	111229279
cg21598087	0.00604830934154108	0.000983725615508942	2.30710825712176e-08	-0.00991861479711575	0.00785008632665044	0.209783484120251	1	10489365	APITD1-CORT;APITD1-CORT;APITD1;APITD1-CORT;APITD1-CORT;APITD1;APITD1-CORT	TSS1500;TSS1500;TSS1500;TSS1500;TSS1500;TSS1500;TSS1500	N_Shore			APITD1-CORT;APITD1
cg17117035	-0.020061633318946	0.003262925823467	2.30724133062703e-08	-0.00639493659883753	0.0260380018450786	0.806570240511095	6	17589897
cg02343467	-0.0117412496476054	0.00190965718693835	2.30726665824403e-08	0.0111023631030198	0.0152389787715538	0.468233333352474	2	172183898	METTL8	Body				METTL8
cg17017569	-0.0023711479205281	0.00038565950347845	2.30788372119999e-08	0.00407353272068831	0.003077545554644	0.189093493035787	21	33032745	SOD1	Body	S_Shore			SOD1
cg03357099	0.00313683382122519	0.000510213741911942	2.31007293618513e-08	-0.00625187504207989	0.00407148279551503	0.12828313414424	1	201537182
cg11197061	0.00542529139583353	0.000882443016203562	2.31049828760621e-08	0.0029275039387453	0.00704185572311629	0.678631930439527	3	96988343	EPHA6	Body				EPHA6
cg10177799	-0.00556029326328524	0.00090440821333798	2.31095783391678e-08	0.00858432442123416	0.00721713701189098	0.237504114979943	13	78180325	SCEL-AS1;SCEL-AS1;SCEL;SCEL;SCEL	Body;Body;Body;Body;Body				SCEL-AS1;SCEL
cg20387182	0.00625090589185499	0.00101674193911675	2.3110982890084e-08	0.00184714581890077	0.00811355510943276	0.820443418889188	12	131834465	LOC338797	Body				LOC338797
cg04084354	-0.0071859859063638	0.00116885065266421	2.31180032282776e-08	0.00358115069775207	0.0093273758268749	0.701959819946493	1	56721795
cg16209444	0.00572520259117188	0.000931251082290173	2.31227017216171e-08	-0.0073606806367751	0.00743134190318138	0.324680786956682	3	58522771	ACOX2	5'UTR				ACOX2
cg08122652	-0.00707499060297264	0.00115080516400543	2.31227065245377e-08	-0.00490605675473862	0.00918337363607625	0.594543224434413	3	122281939	PARP9;PARP9;DTX3L;PARP9;PARP9;PARP9;PARP9	5'UTR;5'UTR;TSS1500;5'UTR;5'UTR;5'UTR;5'UTR	N_Shore			PARP9;DTX3L
cg03105091	-0.0142106323577532	0.00231147764704275	2.31232230761801e-08	0.0231783220322096	0.0184454880358287	0.212267472887987	1	70667229	LRRC40	Body	N_Shelf			LRRC40
cg07894945	0.00595234204556206	0.000968199721463569	2.31243441257928e-08	0.00107458642097356	0.00772619038795257	0.889705534164775	6	56660882	DST;DST;DST	Body;Body;Body				DST
cg05092017	0.00868498981121434	0.00141274350980501	2.31487007994459e-08	0.00304798098993171	0.0112736298969371	0.787520750852934	11	77435894	RSF1	Body				RSF1
cg08923922	-0.0168619741916781	0.00274286179175344	2.31508552004174e-08	-0.00730344048709401	0.0218879141783819	0.739428040393494	11	10428842	CAND1.11	Body				CAND1.11
cg15164103	0.00754989263821166	0.00122810762452571	2.315106709013e-08	-0.0159526030776617	0.00980024380676177	0.1071887413215	7	130126871	MEST	5'UTR	S_Shore			MEST
cg00816406	-0.00748284462610961	0.00121722172013622	2.31615956822628e-08	0.0082452455436332	0.00971337477757929	0.398291691226048	1	240286626	FMN2	Body				FMN2
cg06948937	0.00304089217195245	0.000494662534454619	2.31688420067201e-08	0.000319366443729569	0.00394738485692422	0.93570267474635	1	205473404	CDK18;CDK18;CDK18	TSS1500;TSS1500;TSS1500	N_Shore			CDK18
cg09006292	0.0135784454810341	0.00220884276871805	2.31785688214756e-08	-0.00663897188603338	0.017626466306322	0.707352328774542	3	64049408
cg20314548	0.0223608008672772	0.00363749762350894	2.31794540265551e-08	0.0123929259705924	0.0290270680231885	0.670474998806634	15	74426273	ISLR2;ISLR2;ISLR2;ISLR2	Body;Body;Body;Body	Island			ISLR2
cg14789259	-0.00358979159501076	0.000583965390459405	2.31830683256207e-08	0.00652695770298032	0.00466001764578508	0.164881528036801	2	14773457	FAM84A	5'UTR	Island			FAM84A
cg18442469	-0.0175277791690226	0.00285138031955097	2.31980350004217e-08	0.00603409463164748	0.0227538871670092	0.791490721878725	8	124243962	C8orf76;ZHX1-C8orf76	Body;Body				C8orf76;ZHX1-C8orf76
cg19646504	-0.0140737959015035	0.00228949631553074	2.31986775201155e-08	-0.00509625217882158	0.0182700779954439	0.780952994348575	5	135349880
cg11258903	-0.00714613212195677	0.00116252038637293	2.31998827466127e-08	-0.00312218846859636	0.00927686058555784	0.737261654000216	13	106687207
cg15802429	-0.0146179063818476	0.00237806881481746	2.32138829320148e-08	0.0135438229222108	0.0189768825704251	0.47732227937697	17	16291531			S_Shore
cg22239963	0.00486297133010953	0.00079112230545423	2.3217748451096e-08	0.00927790073432298	0.00631312054382299	0.145271232226545	4	175134545			N_Shore
cg02623718	-0.0166156214917387	0.00270311154984134	2.32256258194693e-08	-0.0163138977729507	0.021570709029308	0.451513256678234	1	240565704	FMN2	Body	N_Shelf			FMN2
cg11835462	-0.00669314961595213	0.0010888833283842	2.32305886684677e-08	-0.00923131591066484	0.00868924016281113	0.291001192852835	2	233433065	EIF4E2;EIF4E2;EIF4E2;EIF4E2	Body;Body;Body;Body				EIF4E2
cg26336364	-0.0226447724356741	0.00368399965221577	2.32317503405886e-08	-0.0116663225003757	0.0293981521283066	0.692458253317235	4	62139276
cg27209661	0.00558602172915367	0.000908775182973308	2.32349534957306e-08	-0.00017313178316257	0.00725198523387761	0.981008018434141	14	100039342	CCDC85C	Body				CCDC85C
cg08648281	0.00507958773734146	0.000826398992360861	2.32457508726886e-08	-0.00481791119103044	0.006594626924433	0.466997828619735	19	31159736
cg14102055	-0.0136902432500644	0.00222727368450346	2.32473520149333e-08	0.0107181096930816	0.0177735441883184	0.548052740383631	9	133715238	ABL1;ABL1	Body;Body	S_Shelf	DDD	ABL1	ABL1
cg20731121	0.00711810396897489	0.00115805031429416	2.32483354109763e-08	-0.00128401974693409	0.00924118961069298	0.889814509659996	3	111636305	PHLDB2;PHLDB2;PHLDB2;PHLDB2	Body;Body;Body;Body				PHLDB2
cg21363233	-0.0156565182050868	0.00254719434714298	2.32538171676658e-08	0.0128322206147997	0.020326496739117	0.529496253580258	12	76178654
cg26908538	0.00483746676823824	0.000787019569737973	2.32547450416972e-08	0.00117655808981414	0.00628038089666905	0.851831332890426	7	41751414	INHBA-AS1;INHBA-AS1	Body;Body				INHBA-AS1
cg02343430	0.0109614816823983	0.00178335515983705	2.32562530057068e-08	-0.00767690034180099	0.0142310942554398	0.590957422306605	8	1471153	DLGAP2;DLGAP2	5'UTR;5'UTR		SCZ_GWAS	DLGAP2	DLGAP2
cg12185832	0.0047225073402195	0.000768325625710483	2.3262174860767e-08	-0.00685936287806754	0.00613120406108829	0.266320850283031	16	15634554	C16orf45;C16orf45	Body;Body				C16orf45
cg03234980	0.00880906758721486	0.00143318831332968	2.32630992180629e-08	-0.016636896957806	0.0114367785128416	0.149355334937203	5	159626112	FABP6;FABP6;FABP6	5'UTR;5'UTR;1stExon				FABP6
cg08744944	-0.0169812447020688	0.00276279283944177	2.32710315125826e-08	-0.00541191065361663	0.022046963045736	0.806669169792654	12	102490839	NUP37	Body				NUP37
cg22844862	-0.0038168356758855	0.000620994694662064	2.32791690161659e-08	0.00225593780431234	0.00495550983387482	0.650071892469525	6	160219090	MRPL18	Body	N_Shelf			MRPL18
cg03091918	0.0074658305361952	0.00121468841015558	2.32825444595746e-08	0.00607108303923346	0.00969315907746271	0.532740689671081	19	18457028	PGPEP1;PGPEP1;PGPEP1	Body;Body;Body				PGPEP1
cg08896227	-0.0239252063524287	0.00389264566668415	2.32860480916272e-08	-0.00486068963608213	0.0310631379734104	0.876019005668075	2	216523630	LINC00607	Body				LINC00607
cg09039751	0.00960662571869382	0.00156301148145893	2.32891113618895e-08	-0.0160036866020151	0.0124727615765607	0.202867775991786	11	45672100	CHST1	Body	Island			CHST1
cg15184529	0.00777197518834506	0.00126452411778521	2.32955005425916e-08	0.00310178733737405	0.0100908457909879	0.759283998070978	21	40132309	LINC00114;LINC00114	Body;Body				LINC00114
cg11460562	-0.0060684279305957	0.000987366525287695	2.33048970829049e-08	-0.00669483960792884	0.00787914062351956	0.397828770395016	5	72142915	TNPO1;TNPO1	TSS1500;Body	N_Shore			TNPO1
cg08688816	0.00827780267054955	0.00134686107837895	2.33129116327283e-08	-0.00320249678280894	0.0107478910466413	0.766440189937825	16	88947068	CBFA2T3;CBFA2T3	Body;Body	N_Shore			CBFA2T3
cg01739655	-0.0110412943118795	0.00179650620651858	2.33143633389946e-08	0.00230258017734557	0.0143360390186017	0.872769148658796	8	29755226
cg10066301	-0.00821260272414226	0.00133627226192315	2.33221929881819e-08	-0.00285865221754473	0.0106633927658559	0.7892716183792	8	141728939	PTK2;PTK2;PTK2	Body;Body;Body				PTK2
cg10624729	-0.00890428005877203	0.00144882641989125	2.33271315504998e-08	-0.000249342506481746	0.01156156990239	0.982843149144539	1	78298207	FAM73A	Body				FAM73A
cg21711258	0.0104796606483783	0.00170520200722811	2.33431836021668e-08	0.00634677474799178	0.0136074356000101	0.642080985560127	11	70400996	SHANK2;SHANK2;SHANK2	Body;Body;Body		Autism	SHANK2	SHANK2
cg20519578	0.0093134188907417	0.00151544370536585	2.3346165866827e-08	0.00784049961110693	0.012093172855061	0.518472001959348	3	179419098	USP13	Body				USP13
cg22629015	-0.0215527466562384	0.00350699619308167	2.33490660873081e-08	-0.00156141075886381	0.0279856724567271	0.955634469454735	4	138433217
cg09023160	-0.0126088539940737	0.00205167893019218	2.33506798840194e-08	-0.0164293600282535	0.0163723059180947	0.318409904423844	4	7227544	SORCS2	Body				SORCS2
cg02287335	-0.0164765799280611	0.00268102827613871	2.33514667020945e-08	-0.00143026413793872	0.0213944854948106	0.946852919397311	2	122482201	NIFK-AS1	Body				NIFK-AS1
cg14195451	0.00403600614904232	0.000656732384332776	2.33547873171286e-08	0.00384252164339866	0.00524069499588262	0.46540241713886	7	120312594	KCND2	Body				KCND2
cg17096446	-0.00940038341761143	0.00152961673534852	2.33554339792087e-08	-0.00494044150486939	0.0122062729991664	0.686657567833268	2	223964778
cg23766561	0.00832947969754232	0.00135537419665916	2.33616471187862e-08	-0.00193345052018893	0.0108158253490067	0.858540800405069	3	73002225	GXYLT2	Body				GXYLT2
cg10281768	-0.0220300423573335	0.00358479940456139	2.33735349056734e-08	0.00279221976457663	0.028606538597628	0.922468294147097	17	78720226	RPTOR;RPTOR	Body;Body	Island			RPTOR
cg24331563	-0.0264508458406533	0.00430418741570259	2.33765594863809e-08	0.0214241350855132	0.0343472226875652	0.534422770632287	13	42143199	MIR5006;VWA8	TSS1500;Body				MIR5006;VWA8
cg11475596	-0.00946834283844093	0.00154072880581511	2.33774577820033e-08	0.0117134360039426	0.0122949468235085	0.343379883632961	2	235111838
cg17976294	0.0051123000943609	0.000831898680934029	2.338017288542e-08	-0.00236371895797779	0.00663851419278142	0.722656527134561	21	47334448	PCBP3;PCBP3	Body;Body	Island			PCBP3
cg17481637	-0.00573437379312947	0.000933127710101187	2.33816126550713e-08	0.0130715405187546	0.00744631730901326	0.082704488794025	17	78822530	RPTOR;RPTOR	Body;Body	S_Shelf			RPTOR
cg02527922	-0.0077651714542077	0.00126359280491206	2.33830763001834e-08	-0.00774781996038031	0.0100834139559964	0.444346510953989	2	218775353	TNS1	5'UTR				TNS1
cg06531025	-0.0120381020815273	0.00195893029597154	2.33901474493264e-08	-0.000355031304898521	0.015632175973492	0.981932354286851	19	13086393
cg22039699	-0.00984302025829903	0.00160173306060029	2.33913096365846e-08	-0.00143960696647583	0.0127817580428228	0.910583526204562	14	90168802			S_Shore
cg23412639	-0.0057251259492402	0.000931650658696143	2.34004521018824e-08	-0.00188588858740255	0.00743453050499424	0.800352010172184	4	158929577
cg21548464	0.0175383319030218	0.00285408565958988	2.3415968780135e-08	-0.00984904882740268	0.0227754756592814	0.666490973697196	13	50707937			Island
cg09733539	-0.00835516290315246	0.0013596760387815	2.34185926439206e-08	-0.018743308761115	0.0108501538563584	0.0876318943915733	17	64992336	CACNG4	Body				CACNG4
cg27276994	0.0105828810549601	0.0017222123012317	2.34218662100169e-08	-0.00206532485135995	0.013743176983852	0.880891566682227	2	236777122	AGAP1;AGAP1	Body;Body	S_Shelf			AGAP1
cg25380197	0.00435996720662468	0.000709526605910498	2.34257818737712e-08	-0.00419584571020363	0.00566199051812945	0.460655723823965	4	8006277	ABLIM2;ABLIM2;ABLIM2;ABLIM2;ABLIM2;ABLIM2;ABLIM2	Body;Body;Body;Body;Body;Body;Body				ABLIM2
cg10835881	-0.00252897062007381	0.000411557663578385	2.3427887184637e-08	0.00103933362849463	0.00328421171162998	0.752408674740592	9	125572704
cg14829190	-0.0137469069075596	0.00223714096618381	2.34299976820045e-08	0.00660966813273898	0.0178522846539309	0.712101919115369	18	13893806	MC2R;MC2R	5'UTR;5'UTR				MC2R
cg15266268	-0.00495173789578057	0.000805839562501971	2.34337501059687e-08	-0.00101538557449461	0.00643056359551836	0.87490156381947	12	107691030
cg01973306	0.00404417908765253	0.000658169700927869	2.34578860420908e-08	-0.00908411636615175	0.00525216471789893	0.0872491761433227	2	3467403	TTC15	Body				TTC15
cg04340501	-0.0123815124424969	0.00201503023596156	2.34584141711921e-08	0.00939501629560823	0.016079850980525	0.560548928149812	6	107199589	LOC100422737	Body				LOC100422737
cg23012256	0.00638104678778672	0.00103852566509282	2.34838376532425e-08	-0.00550017655192355	0.00828738826649635	0.508649864695626	6	41752676	PRICKLE4;PRICKLE4	Body;ExonBnd	N_Shore			PRICKLE4
cg04682775	0.00873318194268817	0.00142134177883126	2.34848720245053e-08	-0.0119954832369036	0.0113422436984399	0.293168554413031	1	44495089	SLC6A9	5'UTR	N_Shore			SLC6A9
cg01572942	0.00496950067281251	0.000808795926096632	2.34851457000858e-08	-0.0049845937628796	0.00645415524451597	0.442025176486835	6	169569574			S_Shore
cg20356373	-0.0138286281995391	0.00225066534752709	2.3493350404871e-08	-0.0169443073466687	0.0179602086109627	0.34807053739569	2	37892893	CDC42EP3;CDC42EP3;CDC42EP3;CDC42EP3	5'UTR;5'UTR;5'UTR;5'UTR				CDC42EP3
cg04311582	-0.0052111485677632	0.000848137506207122	2.34947951212353e-08	-0.00396444706649687	0.00676809929072687	0.559556739068416	8	22601925	PEBP4	Body				PEBP4
cg00723563	-0.0192019544483364	0.00312521068937302	2.34963304940364e-08	0.00873311490287032	0.024939041246635	0.727051146569079	9	90228505	DAPK1;DAPK1;DAPK1;DAPK1	Body;Body;Body;Body				DAPK1
cg02790932	0.0074861286075729	0.00121841809403544	2.35039070655757e-08	0.00124055971561031	0.0097229217876803	0.898766913762453	3	23373256	UBE2E2	Body				UBE2E2
cg11035737	0.00528346838273483	0.000859947298708382	2.35238705417718e-08	0.0018265641432864	0.0068623409056377	0.790736413957306	5	17684569
cg08212913	0.00449083312289118	0.000730936642467914	2.35240064844883e-08	0.000493402423603617	0.00583284165037887	0.93278138099459	2	8634827
cg15424089	-0.00643583914272726	0.00104752805685405	2.35352112267063e-08	0.0111859203226334	0.00835922694931384	0.184333733069794	8	126017717	SQLE	Body				SQLE
cg17877033	-0.0110234867429251	0.00179426730319833	2.35464350602885e-08	0.0188816114789133	0.0143181726704412	0.19072473165402	17	14829607
cg10214991	0.00777867046771093	0.00126613219723382	2.35545101189335e-08	-0.0039126463085386	0.0101036781929226	0.699517073085129	6	35160575
cg27125304	0.00933927867974681	0.0015201634575332	2.355930132571e-08	-0.00895680225454673	0.0121308362658434	0.462288948687245	10	52963388	PRKG1;PRKG1	Body;Body				PRKG1
cg25527936	0.00958227750278271	0.00155974366777915	2.35703276452692e-08	0.00416421607317068	0.0124466845698412	0.738759028728667	2	16409585
cg01367905	-0.0154767526188138	0.00251922147971316	2.35732885809363e-08	0.00460018690682895	0.0201032745106154	0.819539844437672	22	37930248
cg13959831	-0.0107038813438037	0.00174234623778232	2.35830505407112e-08	0.0157735994979852	0.0139038448952349	0.259710450745971	9	36938341	PAX5	Body		Autism	PAX5	PAX5
cg24905779	-0.0131817629609221	0.00214570111817462	2.35867917006971e-08	-0.000160292550096477	0.0171225987646431	0.992552176805554	12	26431037
cg12315980	0.00492159120661981	0.00080112872629215	2.35883109023505e-08	-0.000955856490970605	0.00639297133367746	0.881491932353405	16	30123665	GDPD3	Body				GDPD3
cg02240494	-0.00914918332898179	0.00148930473243242	2.35948644781422e-08	0.0200738982143232	0.0118845850224556	0.0947870679201555	15	44582991	CASC4;CASC4	Body;Body	S_Shore			CASC4
cg10205960	0.00261260642740964	0.000425289065722924	2.36080369421094e-08	0.00039411315751198	0.00339378768537832	0.90781888031313	18	29598317	RNF125	TSS200	N_Shore			RNF125
cg22252554	-0.00428107804270629	0.000696891717937198	2.36108700819634e-08	0.00567368375251909	0.00556116467832793	0.310446656454046	11	1151525	MUC5AC	TSS200	N_Shelf			MUC5AC
cg01502872	0.00851278156588971	0.00138575657191612	2.36157078427354e-08	0.0313971640088654	0.0110582753419882	0.00562845538618658	6	33173119	HSD17B8	Body	S_Shore			HSD17B8
cg17131262	-0.00681452863069544	0.00110931063914605	2.36184954034285e-08	0.0123463236537103	0.00885224918725225	0.166654170348657	21	33247276	HUNK	Body	S_Shore			HUNK
cg09019648	-0.00999118659398818	0.00162644231167585	2.3624710033017e-08	-0.0208361809881208	0.0129789367590746	0.112033237423675	1	39574285	MACF1	Body	S_Shelf			MACF1
cg10928415	0.00501706005890065	0.000816716307367553	2.36251989579962e-08	-0.0090813654089698	0.00651735953211049	0.167045020075161	2	8724003	LOC101929567	TSS200	Island			LOC101929567
cg27338109	-0.0201108485070662	0.00327385778754638	2.363618847492e-08	0.0190985372185836	0.0261252384285222	0.466720377338139	16	85479803
cg21178378	-0.00854506192568854	0.00139105689188048	2.36365732812108e-08	-0.0196434239611305	0.011100571657773	0.0802999196996794	3	64175242	PRICKLE2	Body				PRICKLE2
cg05932079	0.00612483430359585	0.00099708365450109	2.36476945521837e-08	-0.00384774202925358	0.00795668287917476	0.629894495066902	14	103397374			S_Shore
cg01674125	-0.0128685667755651	0.00209492146132901	2.3648153880797e-08	-0.0196881707606763	0.0167173793786769	0.242125135746463	4	3829872
cg19848140	-0.0167643483818875	0.00272915398587106	2.36537314267008e-08	-0.0128226982623272	0.0217785265017481	0.557536403823593	2	168822706	STK39	Body				STK39
cg04473789	0.0130276464860938	0.0021208409618872	2.36548692367564e-08	0.00939317406883318	0.0169242158315634	0.580309403170922	14	63830363
cg05168012	0.0144661317663923	0.00235503549142854	2.36591330026057e-08	-0.0328858518826678	0.018793077682007	0.083662874172298	2	102867275			Island
cg20257553	0.0108211293766584	0.00176171470925451	2.36855207161787e-08	-0.00631901049799988	0.0140584044295958	0.65420125927655	2	160919462	PLA2R1;PLA2R1	TSS1500;TSS1500	S_Shore			PLA2R1
cg14576964	0.00715896215668652	0.00116551858218935	2.36945591727224e-08	0.00715306035408179	0.00930078605381038	0.443927986767305	14	50807921	CDKL1;CDKL1	Body;Body				CDKL1
cg09847330	0.0097402632329399	0.00158576943330463	2.3694872617889e-08	-0.013509218188849	0.0126543690124045	0.288675270187173	21	34436589	LINC00945;LINC00945	Body;ExonBnd				LINC00945
cg18417227	-0.00850021993928973	0.00138388391459881	2.36950933303956e-08	-0.000261487292800201	0.0110433316205182	0.981163442119073	7	40906421
cg03073000	0.00661301840209799	0.00107664406683031	2.36993926901366e-08	0.136902037192684	0.00859157140410676	1.55841626865971e-27	X	130964931	LOC286467	TSS1500				LOC286467
cg21184951	0.00584573242812307	0.000951728948482621	2.37022274701398e-08	-0.00322225434431598	0.00759475435769305	0.67241353499853	2	240168413	HDAC4	Body		DDD	HDAC4	HDAC4
cg17429243	0.0188619718278201	0.00307094011657795	2.37168159231028e-08	0.020629872346609	0.0245059645078356	0.402190865830385	13	101287124	TMTC4;TMTC4	Body;Body				TMTC4
cg10207189	0.00274502259017019	0.000446921020040905	2.37177032951856e-08	0.00101910802765867	0.00356640971141193	0.775747477577273	13	51185590
cg15221739	0.0024759314551881	0.000403120065361859	2.37338193172895e-08	0.00553905754504601	0.00321688005598832	0.088646339758634	5	90236557	GPR98;GPR98	Body;Body		SCZ_GWAS	GPR98	GPR98
cg01566069	-0.0199195159393742	0.00324323245516297	2.37389751424348e-08	0.0311697032450112	0.0258808496485597	0.231719076341314	1	223990965	TP53BP2;TP53BP2;TP53BP2;TP53BP2	ExonBnd;ExonBnd;Body;Body				TP53BP2
cg17661872	-0.0061531781422357	0.0010018415487978	2.37393487232872e-08	-0.00324968680096332	0.00799465066244017	0.685386188209405	8	144611108	ZC3H3	Body				ZC3H3
cg18676290	-0.0192637115966718	0.00313646756201868	2.37412388830609e-08	0.00672656835813568	0.025028870585877	0.788756526296776	1	114871292
cg05444548	-0.00505016483748702	0.000822272190508627	2.37548275777352e-08	-4.59732872722307e-05	0.00656169523059247	0.994425858026195	10	75119064	TTC18	TSS1500	S_Shore			TTC18
cg11637005	-0.00860822793120824	0.00140160309067831	2.37566562031432e-08	-0.00590216296133896	0.0111847298515577	0.599052033846232	10	97515753	ENTPD1;ENTPD1;ENTPD1;ENTPD1;ENTPD1;ENTPD1;ENTPD1;ENTPD1;ENTPD1;ENTPD1;ENTPD1	1stExon;1stExon;1stExon;5'UTR;5'UTR;1stExon;Body;Body;5'UTR;5'UTR;5'UTR				ENTPD1
cg18845298	-0.0196154173501951	0.00319382274356126	2.37595586373416e-08	-0.00906209561472041	0.0254865623642465	0.723028010576165	7	121516787	PTPRZ1	Body	S_Shelf			PTPRZ1
cg13074888	0.0037018514312205	0.000602744554761882	2.37611139666918e-08	0.00818552233758978	0.00480987453534114	0.0923609756828723	20	52352966
cg12562033	0.0034060512649547	0.000554592464902055	2.37736175939786e-08	-0.00635701327166188	0.00442562301616858	0.154471726593995	20	25042330			S_Shelf
cg01630519	-0.00837682771823408	0.00136399812166048	2.37904554838514e-08	0.0129217926363477	0.010884643884041	0.23839665426403	17	43992416	MAPT;MAPT;MAPT;MAPT;MAPT;MAPT;MAPT;MAPT	5'UTR;5'UTR;5'UTR;5'UTR;5'UTR;5'UTR;5'UTR;5'UTR		SCZ_GWAS	MAPT	MAPT
cg16750631	0.00514095055816034	0.000837100582824163	2.37904975862283e-08	-0.0066115349365131	0.00668002513674438	0.325042530391958	1	181643982	CACNA1E;CACNA1E;CACNA1E	Body;Body;Body		Autism;DDD	CACNA1E	CACNA1E
cg24034419	-0.0138278119624746	0.00225160657403846	2.37976259383141e-08	-0.00176333046835458	0.0179677195563429	0.922047830877752	1	23182590	EPHB2;EPHB2;EPHB2;EPHB2	Body;Body;Body;Body				EPHB2
cg21961694	-0.00575914483362828	0.000937774915557556	2.37999430187833e-08	0.00522424699961544	0.00748340180029318	0.486969373474565	11	62947565	SLC22A25	Body				SLC22A25
cg19847191	-0.00721088232275495	0.00117417178373299	2.3803814949906e-08	-0.0132204345657939	0.00936983821434029	0.161823366177636	X	122872682
cg18048104	-0.0101018168081556	0.00164493721499256	2.38135789609726e-08	0.013748414184241	0.0131265252587032	0.297827066799247	9	136279453	REXO4;REXO4;ADAMTS13;REXO4;REXO4;REXO4;REXO4	Body;Body;TSS200;Body;Body;Body;Body	N_Shelf			REXO4;ADAMTS13
cg00651488	0.0100379577520589	0.00163455652658217	2.38205914241884e-08	0.0109226655816522	0.0130436878303931	0.404667366297398	16	85236465
cg16293118	-0.00957507912965762	0.00155919500692304	2.38257424656846e-08	0.00284328662198879	0.0124423062807974	0.819780112969947	13	102105006	ITGBL1;ITGBL1	1stExon;5'UTR	N_Shore			ITGBL1
cg08857729	0.00170485517920147	0.000277617492655128	2.38276217894364e-08	-0.000906831270173291	0.00221537515011592	0.683299632323335	1	67217826	TCTEX1D1	TSS1500	N_Shore			TCTEX1D1
cg06518884	0.00947348073100818	0.00154266531015193	2.38317686613279e-08	-0.00479910327372783	0.012310400041333	0.697606591398731	3	185822021	ETV5	Body	N_Shelf			ETV5
cg09521875	-0.0116397565776611	0.00189544076887678	2.38379562407668e-08	0.0127146638305108	0.0151255323925233	0.402871196285526	17	80972733	B3GNTL1	Body	N_Shelf			B3GNTL1
cg09135343	0.00652904230112473	0.00106320603244441	2.3840368484895e-08	-0.00459179783511704	0.00848433649192519	0.589746830961631	12	68041428	DYRK2;DYRK2	TSS1500;TSS1500	N_Shore			DYRK2
cg24166628	0.00451425490907819	0.000735120202107957	2.38467761152348e-08	0.00671968334564162	0.00586622626882254	0.255148886746993	3	52488070	TNNC1;NISCH	TSS200;TSS1500	N_Shore			TNNC1;NISCH
cg12935478	-0.00999757081965966	0.00162805132876565	2.38487374636114e-08	-0.0182870233568251	0.012991776643344	0.162817100336185	21	44898206	C21orf84	TSS200				C21orf84
cg09511513	-0.00725021677035394	0.00118066211684288	2.3850266987313e-08	0.00986920503397714	0.00942163078169658	0.297768184577496	8	20060014	ATP6V1B2	Body				ATP6V1B2
cg19657934	-0.0102185041219301	0.00166404248605724	2.38538928581523e-08	-0.005200097184146	0.0132789844656074	0.696308713275561	12	133128014	FBRSL1	Body	N_Shelf			FBRSL1
cg10268548	-0.00653677334284968	0.0010644983108913	2.38605038897645e-08	-0.00333675860057413	0.00849464881601864	0.695422747817378	6	160184041	ACAT2	Body	S_Shore			ACAT2
cg20808116	-0.00702917342980802	0.00114470662084509	2.38729269584711e-08	0.00558782277253216	0.00913470753495954	0.542322675093136	6	165722443	C6orf118	Body				C6orf118
cg08147890	-0.0110823622244312	0.00180477184791436	2.38729729851264e-08	0.0146460553859901	0.01440199846652	0.311998862754378	7	32919201	KBTBD2	Body				KBTBD2
cg25360547	-0.0129476603904498	0.0021085386887858	2.38734286200713e-08	0.0214199336402152	0.0168260442435337	0.20640128183744	2	158296011	CYTIP	Body				CYTIP
cg14657105	-0.0134253097140596	0.00218633357551108	2.38761499329393e-08	-0.00102316304677405	0.0174468439532673	0.953369684983712	16	81311245	BCO1	Body				BCO1
cg15767844	-0.0197890227084529	0.00322269255197319	2.38797331042421e-08	-0.0296296086315655	0.0257169421415895	0.252418235214497	4	152808475
cg00675009	-0.00767999745759769	0.00125070952800865	2.38809983348183e-08	-0.00709430645927276	0.00998060598366404	0.479103760888795	2	230198349
cg09608533	-0.0151435579576468	0.0024662274442423	2.389555886051e-08	0.0158680965438508	0.0196803844824558	0.42227420454069	10	125618188	CPXM2	Body	S_Shore			CPXM2
cg00336471	-0.0164139608865558	0.00267313200115291	2.38982414363306e-08	0.010649401093433	0.0213314735742911	0.618874517101317	12	116568279	MED13L	Body		Autism;DDD	MED13L	MED13L
cg11293800	-0.00604592457989112	0.000984623878082515	2.38991722411785e-08	0.00804494652389838	0.00785725442173241	0.308726870529548	3	48412924	FBXW12;FBXW12;FBXW12	TSS1500;TSS1500;TSS1500				FBXW12
cg09368626	0.00571430486814742	0.000930619980055631	2.39011407756624e-08	-0.00646771497865796	0.00742630573563223	0.386194944438073	4	2812744	SH3BP2;SH3BP2	TSS1500;5'UTR				SH3BP2
cg02091031	0.00827353439057971	0.0013474219974416	2.39064689618946e-08	-0.00239239439215545	0.010752367155624	0.824446718531331	4	6593070	MAN2B2;MAN2B2	Body;Body				MAN2B2
cg10633664	0.00396684912543734	0.0006460616192964	2.3929778191801e-08	-0.00462963912262189	0.00515554276909668	0.371667969225614	15	78485063	ACSBG1	Body				ACSBG1
cg27102904	0.0126445369245625	0.00205936846279858	2.39340409347954e-08	0.00329024428986694	0.0164336680436917	0.841780779602974	10	118928566	MIR3663;MIR3663HG;MIR3663HG	TSS1500;TSS200;TSS200	S_Shore			MIR3663;MIR3663HG
cg20957553	0.00451698898569668	0.0007356747840142	2.39425243467875e-08	-0.000489887178244033	0.00587065180758108	0.933687973688282	1	87791719			N_Shelf
cg06877258	-0.00767440158400531	0.00124992259437273	2.39451378429678e-08	0.00309234457981196	0.00997432628851536	0.757279252016369	19	31597116
cg03450928	0.0140972123197468	0.00229603052057076	2.39537858389338e-08	0.0604378938473832	0.0183222206588365	0.00140887461537345	X	69701865	DLG3;DLG3;DLG3	Body;Body;Body				DLG3
cg23402524	0.00228809536732942	0.000372665334968195	2.39544683718346e-08	-0.00255028240874468	0.00297385267225853	0.393487030922339	2	54885027	SPTBN1;SPTBN1	Body;Body				SPTBN1
cg05064785	0.00756194410816763	0.00123163368101896	2.39592537953864e-08	-0.0122502102231813	0.0098283815795597	0.21595889622823	4	25658863	SLC34A2;SLC34A2;SLC34A2	5'UTR;5'UTR;5'UTR	S_Shore			SLC34A2
cg24033871	0.00964008144296872	0.0015701317314383	2.3970101177703e-08	0.0286042627986855	0.012529580852306	0.0248716330776077	15	96895341			Island
cg16323685	-0.0179393975699339	0.00292189581669553	2.39723093540644e-08	-0.00704725288059228	0.0233165976741104	0.763189043336972	14	72201031	SIPA1L1;SIPA1L1;SIPA1L1;SIPA1L1	Body;Body;Body;Body				SIPA1L1
cg00042073	-0.00810873853447841	0.00132073688203485	2.3981440946765e-08	0.00496026354756839	0.0105394211305565	0.639076322864238	12	113608536	DDX54;DDX54	Body;Body				DDX54
cg11647323	0.00496580386240681	0.000808828571052838	2.39872649048057e-08	-0.00701981184508782	0.00645441574980353	0.279776375419414	4	53617970	ERVMER34-1;ERVMER34-1	TSS200;TSS200	S_Shore			ERVMER34-1
cg16672940	-0.0153684105377088	0.00250326949091066	2.40047332575165e-08	-0.00646604692606164	0.0199759783548508	0.746948723514643	10	52088596	SGMS1	Body				SGMS1
cg24852565	0.00985810285123311	0.00160573200073554	2.40063191770322e-08	0.00625358443682766	0.0128136694058919	0.626749187093141	13	44990174
cg17614262	0.00252084172284702	0.00041061005123857	2.40126961475003e-08	-0.00123605642062626	0.00327664980762497	0.706920000434849	10	73638389
cg22385463	0.0079002141679306	0.00128685215211896	2.40213258088965e-08	-0.0150073788299616	0.0102690225043529	0.147502120519339	11	67407517	TBX10	TSS1500				TBX10
cg00327322	-0.00982949560772525	0.00160111700452482	2.40243795391145e-08	0.00541246830205525	0.0127768419429488	0.67289172163279	6	74355165	SLC17A5	Body				SLC17A5
cg17602126	0.00639921480122463	0.00104237758756425	2.40341303322791e-08	0.00933224398701864	0.00831812643519657	0.264984841141879	1	40105687	HEYL	TSS1500	Island			HEYL
cg10179363	0.00724383958612784	0.00117996501743922	2.40370101255348e-08	-0.00513177874962623	0.0094160679596955	0.587146360343945	15	90352112	ANPEP	5'UTR				ANPEP
cg20240407	-0.0105201952360656	0.00171366268329465	2.4038848378179e-08	0.0116970116324005	0.0136749514158607	0.394701194868994	2	198253063
cg01396866	-0.00478323325790578	0.00077915384154722	2.40390216456631e-08	0.00515987869290547	0.00621761273820504	0.408877460836453	10	47100179	LINC00842	Body				LINC00842
cg17009685	0.00449550087285549	0.000732287820308125	2.40421069783934e-08	-0.00505864342803532	0.00584362398899148	0.38905269946071	2	23853981	KLHL29	Body	S_Shore			KLHL29
cg08710039	0.00780259573973212	0.0012710139431271	2.40532740211324e-08	0.0120887035649813	0.0101426343063783	0.236553216729035	1	64475514	ROR1;ROR1	Body;Body				ROR1
cg20935165	0.010837013761479	0.00176531538558938	2.40554723324938e-08	-0.00118127145658759	0.0140871376653858	0.933364676547043	2	172972840			Island
cg00257800	-0.0077424844120024	0.00126124350142152	2.40643105415879e-08	0.0158827396951378	0.0100646666194246	0.11817903863034	2	57938135
cg00440049	-0.00856845292359792	0.00139581130256687	2.40728133885061e-08	-0.00428871820948234	0.0111385116419841	0.701151102226318	3	59087939
cg25552098	-0.00929885994958821	0.0015148039983154	2.40764583557213e-08	0.0112983598500893	0.0120880680214666	0.352545203654104	1	31358506	SDC3	Body				SDC3
cg09012001	0.00945671909093318	0.0015405459088936	2.40875454950018e-08	-0.00166476633092081	0.0122934873142713	0.892593781241081	1	19250279	IFFO2	Body				IFFO2
cg19777001	0.00620103961625049	0.00101018334490764	2.40898495644009e-08	0.0191218998698726	0.00806121782156374	0.0198932839815693	14	103150180	RCOR1	Body				RCOR1
cg05612839	0.00658982596230988	0.00107351913533665	2.40900693515413e-08	-0.0107973754758648	0.00856663459082939	0.210895610261965	16	85768907	C16orf74	5'UTR				C16orf74
cg01566965	0.00251316963873207	0.000409411314304463	2.40933441908884e-08	-0.00235663175494126	0.00326708394061152	0.472643164972873	4	174447847	HAND2	3'UTR	N_Shore			HAND2
cg14345676	-0.026129421924699	0.0042566858317466	2.40989655144847e-08	-0.00695813446646239	0.0339681621763532	0.838173408754749	5	175109098	HRH2;HRH2;HRH2	5'UTR;5'UTR;1stExon				HRH2
cg16517838	-0.0060952951591349	0.000992978990081485	2.41042328515133e-08	0.0160098122493791	0.00792392784105454	0.0464135015351316	14	106154914			S_Shore
cg00778948	0.00403042585633497	0.000656593238924208	2.41044591213675e-08	-0.00953862882721757	0.00523958462175797	0.0721222178595076	4	102203637	PPP3CA;PPP3CA;PPP3CA	Body;Body;Body				PPP3CA
cg08625564	0.00647751521666001	0.00105526853056919	2.41180342550227e-08	-0.0133814505372488	0.00842099558267565	0.115674980921976	17	1553453	RILP	TSS200	S_Shore			RILP
cg00494287	-0.0154142401363844	0.00251119466495206	2.41235923772473e-08	-0.0117507727142598	0.020039220888539	0.559132728409271	7	105518489	ATXN7L1;ATXN7L1	TSS1500;TSS1500	S_Shore			ATXN7L1
cg04028010	-0.00481757348058053	0.000784854513049068	2.41274132556051e-08	0.0194540028287473	0.0062631038413174	0.00255942222342619	22	23522474	BCR;BCR	TSS200;TSS200	N_Shore			BCR
cg13282749	-0.0106462943918086	0.00173444245034787	2.41283275236833e-08	-0.00579550174711765	0.0138407730257118	0.676447780513468	8	131589640
cg01367444	0.00890930172306178	0.00145146887509597	2.4132275311304e-08	-0.0146647675913887	0.0115826565765035	0.208858050888556	18	3665966	DLGAP1;DLGAP1;DLGAP1;DLGAP1;DLGAP1;DLGAP1;DLGAP1;DLGAP1;DLGAP1	Body;Body;Body;Body;Body;Body;Body;Body;Body				DLGAP1
cg01462184	-0.00791578400970045	0.00128961567019311	2.41357275033577e-08	0.0056132979935793	0.0102910752547391	0.586837755433761	7	640820	PRKAR1B;PRKAR1B;PRKAR1B;PRKAR1B;PRKAR1B;PRKAR1B	Body;Body;Body;Body;Body;Body	N_Shelf	DDD	PRKAR1B	PRKAR1B
cg14796555	-0.0271188065545055	0.00441814783894128	2.41406762098488e-08	0.0244962936826464	0.0352566217579376	0.489032228024332	8	119558902	SAMD12;SAMD12;SAMD12	Body;Body;Body				SAMD12
cg25600049	0.002054291932979	0.00033468379001049	2.41449398861638e-08	0.00122603297262353	0.00267076164561764	0.647337815019801	13	53419729	PCDH8;PCDH8	Body;Body	N_Shore			PCDH8
cg05149386	0.00244294152082678	0.000398003334772277	2.41466210429407e-08	0.00290374502963086	0.00317604877518687	0.363105409114356	11	10325809	ADM	TSS1500	N_Shore			ADM
cg11888270	-0.00472769356832473	0.000770236192468047	2.4148062609412e-08	-0.0085269903915639	0.00614645029819267	0.168892953709547	10	113941466	GPAM	Body	N_Shore			GPAM
cg00113074	-0.0180352313699185	0.0029383753119617	2.41644652767777e-08	-0.00342842166610525	0.0234481033078152	0.884091362863081	3	32345052	CMTM8	Body				CMTM8
cg02820445	0.0169601732682236	0.00276323988259703	2.41685961005944e-08	0.0180988336171872	0.022050530430081	0.414009808740286	3	65797948	MAGI1;MAGI1;MAGI1	Body;Body;Body				MAGI1
cg00565817	-0.00374409192927122	0.000610007669781532	2.41693281277421e-08	-0.00256562689215418	0.00486783386770553	0.599495262692525	20	61419373
cg18862260	-0.0148184160298391	0.00241430429844181	2.41714752551151e-08	0.00234859406449047	0.0192660401058746	0.903256729700786	2	190927550	MSTN	TSS200				MSTN
cg24452437	-0.0200930109471644	0.00327370542945968	2.41780041298509e-08	-0.00617495199143455	0.0261240226178181	0.813700690010957	4	113778717	ANK2	5'UTR		Autism	ANK2	ANK2
cg22904102	-0.00474387135933676	0.000772915128518362	2.41844938064157e-08	0.00123415819240182	0.00616782808781917	0.841872428175838	8	18079110	NAT1;NAT1;NAT1;NAT1;NAT1;NAT1;NAT1;NAT1;NAT1	5'UTR;5'UTR;Body;5'UTR;5'UTR;TSS200;5'UTR;Body;5'UTR				NAT1
cg09951666	-0.00554199229504233	0.000902954390635707	2.4185982230276e-08	0.00423998331477803	0.00720553557187909	0.557765485866388	2	15734698	DDX1	Body	S_Shelf			DDX1
cg01824625	0.0163115815323836	0.00265766740060274	2.41929768335034e-08	-0.0145060948108716	0.021208066754938	0.495799667737405	3	89229763	EPHA3;EPHA3	Body;Body				EPHA3
cg20770332	-0.0188185293437385	0.00306614098085672	2.41958000009773e-08	-0.0165677699097302	0.0244676676198508	0.500120624257562	7	132005802	PLXNA4	Body				PLXNA4
cg08402572	0.00541836117087142	0.000882836896668344	2.42049356007122e-08	-0.00818983399869054	0.00704499887157372	0.248210075659909	2	97510201	ANKRD23	TSS1500				ANKRD23
cg09852920	0.00193936226556524	0.000315991614471649	2.42110792153509e-08	0.00675261294786903	0.00252159892249704	0.00885561164281068	17	48277216	COL1A1	Body	Island			COL1A1
cg18483459	-0.0157372223167913	0.00256417612956245	2.42158195867948e-08	0.000663367037961152	0.0204620106017953	0.974211816316393	2	203294144	BMPR2	Body				BMPR2
cg17511819	-0.0138008839168438	0.00224867816529732	2.42167615471295e-08	0.0165525016375825	0.0179443509858236	0.358852694382741	6	56755762	DST	Body				DST
cg00169407	0.00522205386788779	0.000850875361893975	2.42230723763156e-08	0.00394668796937918	0.00678994725641249	0.562571782260259	18	44295231	ST8SIA5;ST8SIA5;ST8SIA5	Body;Body;Body				ST8SIA5
cg08745665	0.00877841070669377	0.00143036028470757	2.42305049858979e-08	-0.0404065449422927	0.0114142109711736	0.000645094702844033	4	10460009	ZNF518B	TSS1500	S_Shore			ZNF518B
cg22423984	-0.0184730701792513	0.00301001846737006	2.42313058333372e-08	2.77622146326339e-05	0.0240198124773261	0.999080447533912	20	34734501	EPB41L1	5'UTR				EPB41L1
cg05781996	0.00292583867621086	0.000476742785344099	2.42368267130428e-08	-0.00617413456315997	0.00380438606208576	0.108229264506577	15	65481537			S_Shelf
cg19605263	0.00824131320349304	0.00134287190309139	2.42434641037887e-08	0.00193636130183175	0.0107160576066192	0.857025548437326	1	120439138	ADAM30;ADAM30	5'UTR;1stExon	Island			ADAM30
cg02491905	0.00410842664820022	0.00066944404201103	2.42443294384484e-08	0.000358227495478786	0.00534213345448929	0.946690183718431	2	10975305
cg12252008	-0.00682913055835259	0.00111277166608189	2.42471867712387e-08	0.00707081347208558	0.00887986802709627	0.42803991708126	15	72448319
cg10588310	0.00869617351058914	0.00141700443444585	2.42507505662753e-08	-0.0112098905302507	0.01130763188462	0.32426093580255	1	3332000	PRDM16;PRDM16	Body;Body	Island			PRDM16
cg06102690	-0.00502542674093302	0.000818873058642162	2.4251688449699e-08	-0.00283530883253087	0.00653457031062827	0.665439724482137	4	24981807	CCDC149	TSS200				CCDC149
cg09119990	-0.00563231028996306	0.000917766296703065	2.42545404099675e-08	-0.0148167179921673	0.00732373391850936	0.0461316667620252	12	120105271	PRKAB1	TSS1500	N_Shore			PRKAB1
cg11721349	-0.01395781759383	0.0022744114653542	2.42635453126548e-08	-0.0123192660902371	0.0181497015670542	0.49909246193265	6	53850329
cg09409838	-0.0125162364106396	0.00203952460245994	2.42690737535957e-08	0.020268238701912	0.0162753149274808	0.216351901929649	12	51403116	SLC11A2;SLC11A2;SLC11A2;SLC11A2;SLC11A2;SLC11A2;SLC11A2;SLC11A2;SLC11A2	TSS200;Body;Body;Body;Body;Body;Body;Body;Body				SLC11A2
cg20175094	0.00838192304570109	0.00136584675756825	2.42737640798285e-08	-0.0098462718184558	0.0108993959157393	0.368819995431028	2	242893310	LINC01237	Body				LINC01237
cg01681525	0.0191077396790161	0.00311364205641183	2.42753630125262e-08	-0.0145208704092544	0.0248467240740465	0.560451625186598	17	79374741	BAHCC1	Body	Island			BAHCC1
cg19524238	-0.0161123694030088	0.00262555897172109	2.42798772841067e-08	0.0180194709234014	0.0209518429313837	0.392129535969308	7	2802976	GNA12	Body	S_Shore			GNA12
cg20789824	-0.0183990419382261	0.00299819821160471	2.42840403016191e-08	0.000254091265228032	0.0239254873660368	0.991550854260012	9	127562861	OLFML2A;OLFML2A	TSS1500;Body				OLFML2A
cg03437912	-0.00525961852134134	0.000857083437593737	2.42896514144502e-08	0.00100849853626127	0.00683948742228517	0.883116167688647	13	29232327	POMP	TSS1500	N_Shore			POMP
cg16184802	0.00916012478135339	0.00149272877727578	2.43057126010512e-08	0.0128582808248189	0.011911908746859	0.283371797948136	13	67548536	PCDH9;PCDH9	Body;Body				PCDH9
cg15846434	0.0104752580241517	0.00170706898685072	2.4316005999132e-08	-0.0254667405816127	0.0136223340137309	0.0649193754953084	18	76733103			Island
cg24156792	-0.0207483391102833	0.00338119581419136	2.43169741369711e-08	0.014424517851474	0.0269817910708558	0.59428877841187	6	20377815
cg01284033	-0.00424766694586942	0.000692220505501186	2.43275594063499e-08	0.0118549762522581	0.00552388861242631	0.0346471623639543	10	70286653	SLC25A16	Body	N_Shore			SLC25A16
cg06736683	0.0081816734232874	0.00133335610741713	2.43426664234696e-08	0.00986479930142081	0.0106401219835837	0.356422848389326	2	74555399	SLC4A5	5'UTR				SLC4A5
cg06417499	-0.0092890934330706	0.0015138445505654	2.43486091988463e-08	-0.00447523649855707	0.0120804116714186	0.711944674104319	11	103601041
cg04101934	-0.018553694832827	0.00302370894170608	2.43510619628712e-08	0.00329161140714459	0.0241290618489966	0.891806904594672	4	186921299
cg10626682	-0.0125431235145715	0.00204416233458963	2.43512247864765e-08	-0.000364683044545911	0.0163123238220384	0.982214942958624	21	31661731	KRTAP25-1	1stExon				KRTAP25-1
cg04247237	0.00512951647278521	0.000835962683765881	2.43524023291375e-08	-0.00944451883802461	0.0066709447532536	0.160413135468172	18	48085453	MAPK4;MAPK4;MAPK4	TSS1500;TSS1500;TSS1500	N_Shore			MAPK4
cg04764907	-0.00704206071752498	0.00114766093054167	2.43574907513905e-08	0.00271981829509072	0.00915828279394254	0.767190379409534	10	126842580	CTBP2;CTBP2	5'UTR;5'UTR	S_Shore			CTBP2
cg08201451	-0.0184709440069074	0.00301030467311726	2.43688647630727e-08	0.0178848274842872	0.0240220963863626	0.458570908453338	16	70760142	VAC14	Body				VAC14
cg14759866	-0.0130795920738508	0.00213170875191689	2.43874690707961e-08	-0.0102509866779163	0.0170109403089664	0.548334784876645	6	134272901	TBPL1;TBPL1	TSS1500;TSS1500	N_Shore			TBPL1
cg26669984	-0.00711829755362197	0.0011601473753154	2.43925426772612e-08	-0.0104949959156392	0.00925792406366391	0.260066895002183	9	99249066	HABP4	Body				HABP4
cg11973284	-0.0110174878074608	0.00179566421318923	2.44009004224031e-08	0.00571388479878561	0.0143293199495669	0.691050925562402	1	25095858	CLIC4	Body				CLIC4
cg22350885	-0.0199133009621147	0.00324555246295375	2.44051782470233e-08	-0.059586100955885	0.0258993632067603	0.0238013632057295	X	9546479	TBL1X;TBL1X;TBL1X;TBL1X	5'UTR;5'UTR;5'UTR;5'UTR				TBL1X
cg18312118	0.00779931237736317	0.00127117006811474	2.44081547566204e-08	0.00359840300137639	0.010143880176783	0.723645575260344	1	10407803	KIF1B	Body				KIF1B
cg05720502	-0.0199431185499866	0.0032504612037672	2.44150760336207e-08	-0.001733549905116	0.0259385347384691	0.946868007075485	18	77288129	NFATC1;NFATC1;NFATC1;NFATC1;NFATC1;NFATC1;NFATC1;NFATC1	3'UTR;3'UTR;3'UTR;3'UTR;3'UTR;3'UTR;3'UTR;3'UTR	N_Shore			NFATC1
cg06744481	-0.0155579790501988	0.00253576885052358	2.44219862887171e-08	-0.00235820761128474	0.0202353217881214	0.907493842371074	1	5817321
cg23141629	-0.019613273077805	0.00319673505253216	2.44221191549215e-08	-0.0053336756692382	0.0255098024593208	0.834871934072576	13	45792582	GTF2F2	Body				GTF2F2
cg10762589	0.00427824529050734	0.000697331460819345	2.44478886049015e-08	-0.0102705614724406	0.00556467380682063	0.0683412723669087	15	85874262
cg03783925	0.00590114271640846	0.000961880045265201	2.44648985287512e-08	-0.00346964033380584	0.00767575965510234	0.652375490851987	10	71210704	TSPAN15	TSS1500	N_Shore			TSPAN15
cg03636723	-0.0159461006292146	0.00259919760837568	2.44649002525434e-08	-0.00071790520166195	0.020741480433257	0.972468380277644	14	51233598	NIN;NIN;NIN;NIN;NIN;NIN;NIN;NIN	ExonBnd;ExonBnd;ExonBnd;ExonBnd;Body;Body;Body;Body				NIN
cg07165715	0.00339009898112971	0.000552582823489151	2.44652101386851e-08	-0.00952460664378823	0.00440958616775456	0.0335248199052527	18	76986572	ATP9B;ATP9B	Body;Body	S_Shore			ATP9B
cg22930808	-0.00522126119965362	0.000851084959919238	2.44841660320173e-08	-0.00598883936613986	0.00679161983926108	0.380315635957275	3	122281881	PARP9;PARP9;DTX3L;PARP9;PARP9;PARP9;PARP9	5'UTR;5'UTR;TSS1500;5'UTR;5'UTR;5'UTR;5'UTR	N_Shore			PARP9;DTX3L
cg00114694	-0.0183537732232022	0.00299173582925528	2.44847507932876e-08	0.00477971153287255	0.0238739178444963	0.841786401639669	15	40644728	PHGR1	5'UTR				PHGR1
cg07778205	0.00663330070223934	0.0010812796638896	2.45006454737221e-08	-0.0092079925029334	0.00862856326089817	0.288855352605388	3	156782522
cg21608792	-0.00589717159967231	0.000961297158770744	2.45090663781426e-08	0.00161584170155331	0.0076711082469983	0.8336608213517	8	27348347	EPHX2	TSS1500	N_Shore			EPHX2
cg12236857	0.00424263045569223	0.000691610139152723	2.45276888870335e-08	0.00094531979971416	0.0055190179163188	0.864398170960152	10	88136645			Island
cg06341047	-0.0141116728060613	0.00230046606740768	2.45447031953791e-08	0.0105708805103176	0.0183576161238186	0.566216125431877	3	70048377
cg10353689	0.0123809174187758	0.00201832750852881	2.45469537744926e-08	0.00100015398266711	0.0161061630678462	0.950627553547236	2	70792316
cg24005310	0.0101047412849555	0.00164727339673177	2.45495001916873e-08	0.0144129418633669	0.0131451678842875	0.275910212898752	4	25955517
cg02150363	0.00371451109617651	0.000605543192378203	2.4554035140494e-08	0.0011325101687837	0.00483220753810001	0.815250718952951	17	72300402	DNAI2	Body				DNAI2
cg00792184	-0.0149171921946732	0.00243191033553409	2.4579932029673e-08	0.00941203075174624	0.0194065354928663	0.628900394737834	14	73355148	DPF3	Body	N_Shelf			DPF3
cg01498437	0.00514376866327056	0.000838578212728442	2.45824812039925e-08	-1.57905469267368e-05	0.00669181655716137	0.99812265169816	13	95401855
cg18876572	-0.00324336525721126	0.000528761414123363	2.45851457525837e-08	-0.00528242988876143	0.00421949238855865	0.213957563331531	2	118572016	DDX18	TSS1500	N_Shore			DDX18
cg07602200	-0.00176600131201341	0.000287911586336016	2.45915850709323e-08	0.00209525420250819	0.00229752155636538	0.364308404405011	12	121570875	P2RX7	1stExon				P2RX7
cg13921483	-0.0169571795522933	0.00276456106416483	2.45983652349059e-08	0.0131186505847405	0.0220610733997841	0.553619837611944	13	108657826
cg01242196	0.00920592774046501	0.00150090241274439	2.46171631415266e-08	0.00408619382161277	0.0119771339916016	0.733801011348508	6	33990181	GRM4	3'UTR				GRM4
cg08017323	0.00941097161743375	0.00153435406352746	2.46266699699602e-08	-0.0030810210006967	0.0122440766657336	0.801917735673059	12	3240167	TSPAN9;TSPAN9	5'UTR;5'UTR				TSPAN9
cg04955914	-0.0048628404176056	0.000792836913233016	2.46308217972042e-08	-0.00507957338394455	0.00632680303705851	0.424240262091673	2	220040571	C2orf24	Body	N_Shore			C2orf24
cg13514324	0.00920307287996001	0.00150048886323361	2.46400903327951e-08	-0.0288108508469096	0.0119738338850386	0.0182382539467008	8	145755804	MGC70857;KIAA1688	TSS1500;3'UTR	Island			MGC70857;KIAA1688
cg14780806	0.00624742186559048	0.00101862233660109	2.46591037617877e-08	0.00272579074418866	0.00812856059708882	0.738179662113543	6	90788857	BACH2;BACH2	5'UTR;5'UTR				BACH2
cg20544516	-0.00596842132054127	0.00097314928835602	2.46707725512141e-08	0.00296075734178026	0.00776568770994227	0.703938759999432	17	17717183	MIR33B;SREBF1;SREBF1	Body;Body;Body	S_Shore			MIR33B;SREBF1
cg15058545	-0.0219481582282158	0.00357865667028389	2.46737634567228e-08	0.0109632723918171	0.0285575198533768	0.701988155199576	3	126228911	UROC1;UROC1	Body;Body				UROC1
cg03214622	-0.00855224273285134	0.00139444704422307	2.4673847328258e-08	-0.00686789127710801	0.0111276249215391	0.538719473459169	17	77115633	HRNBP3	5'UTR				HRNBP3
cg19133594	-0.00500105818811143	0.000815435898868887	2.46828882138126e-08	-0.00476907128033903	0.00650714192967192	0.465590767674702	16	68504564
cg09419063	-0.00883276969791405	0.00144022111811761	2.46895401487742e-08	0.0143221344127275	0.0114928999798781	0.216046317652646	22	41048213
cg01477255	0.00204273023251538	0.000333077969374473	2.46935549625259e-08	0.000541899271482756	0.00265794726890618	0.838924309680565	2	177005665			Island
cg05970487	-0.00651355728563583	0.00106207699446589	2.46979513495116e-08	-0.00495322612335959	0.00847532681945386	0.560444247059534	17	73893663	TRIM65;TRIM65	TSS1500;TSS1500	S_Shore			TRIM65
cg05776861	-0.013970909903081	0.00227805905507216	2.47018108081483e-08	0.00247873454234683	0.0181788091695388	0.891857280831991	13	111839160	ARHGEF7;ARHGEF7;ARHGEF7;ARHGEF7;ARHGEF7	TSS200;Body;5'UTR;Body;Body				ARHGEF7
cg12301578	0.00698153635655112	0.00113842151335648	2.47198846878429e-08	0.00304206483399034	0.00908455265886404	0.738535753723217	17	73313904
cg17055661	-0.0140258550858721	0.00228710547510028	2.47271701618358e-08	-0.0220764326889776	0.018250999195953	0.229708553274937	1	15272567	KAZN;KAZN;KAZN;KAZN;KAZN;KAZN	1stExon;5'UTR;5'UTR;Body;Body;Body				KAZN
cg27225975	-0.00512634280792553	0.00083592055051391	2.47279534503767e-08	0.00234755447252218	0.00667060853179104	0.725745444425224	5	4850009
cg19880015	-0.012503907306314	0.00203897412676004	2.4741152057001e-08	-0.0123928669082093	0.0162709221560649	0.448324348219506	8	106200995
cg17558427	-0.0103889893769951	0.00169410734432494	2.47436871525118e-08	0.00707291250645382	0.0135189006872439	0.602174176651789	3	30746565
cg14702811	-0.0219267236287064	0.00357553815708652	2.4743765923368e-08	-0.0191815930830324	0.0285326342578162	0.503194254160827	21	19894763
cg14026061	0.0108295130006111	0.00176595053796505	2.47467310826177e-08	-0.0186110562431934	0.0140922061528796	0.190077291376783	2	46163863	PRKCE	Body				PRKCE
cg20315607	-0.0180372628537764	0.00294131207160794	2.47480539716156e-08	0.00382676031338006	0.0234715385181829	0.870866377362444	1	93343483	FAM69A;FAM69A;FAM69A;FAM69A;FAM69A	TSS1500;Body;Body;Body;Body				FAM69A
cg16067193	-0.00662369090354536	0.00108012623531994	2.47541665622615e-08	0.0021903716320742	0.00861935895260257	0.8000006933673	9	111186272
cg02371935	0.0133660496451242	0.00217960815777397	2.47555435072813e-08	-0.0237572616376951	0.0173931754211209	0.175492398068005	16	87521363	ZCCHC14	Body				ZCCHC14
cg15950626	-0.0132876131521446	0.00216685156809811	2.47660245613212e-08	0.00943281189666634	0.0172913784071869	0.586791136153784	3	35721758	ARPP21;ARPP21;ARPP21;ARPP21;ARPP21;ARPP21;ARPP21;ARPP21	TSS1500;5'UTR;5'UTR;5'UTR;5'UTR;5'UTR;5'UTR;5'UTR				ARPP21
cg01888905	0.00666713211227844	0.00108723483818522	2.47692658219056e-08	-0.00791786706746987	0.00867608528489947	0.363970632441644	2	177519120	LINC01117	Body				LINC01117
cg26723002	-0.00551430235854958	0.000899239642850624	2.47701403703785e-08	0.00395227137105052	0.00717589205102846	0.583202416993544	8	57125329	PLAG1;PLAG1;PLAG1;CHCHD7;CHCHD7;CHCHD7;CHCHD7;CHCHD7;CHCHD7;CHCHD7;CHCHD7;CHCHD7;CHCHD7	TSS1500;TSS1500;TSS1500;5'UTR;5'UTR;5'UTR;5'UTR;5'UTR;5'UTR;ExonBnd;ExonBnd;ExonBnd;ExonBnd	S_Shore			PLAG1;CHCHD7
cg13912358	0.00768597328722648	0.00125340335915919	2.47810612080953e-08	-0.00436747892487417	0.0100021026355228	0.663442589263456	3	14505367	SLC6A6;SLC6A6	Body;Body				SLC6A6
cg26064895	0.00599921730009617	0.000978348923275811	2.47921098292036e-08	-0.0191815532028358	0.00780718056358349	0.0159992949102392	4	48271121	TEC	5'UTR	N_Shore			TEC
cg12500750	0.0087555270145244	0.00142786050777572	2.47987324112957e-08	-0.0154927607451589	0.0113942628632836	0.177438911670074	6	13364415	GFOD1;GFOD1;GFOD1	3'UTR;3'UTR;3'UTR	N_Shore			GFOD1
cg06620193	-0.0231970595167373	0.00378303965312418	2.4805596466172e-08	0.0360998775177594	0.0301884868971337	0.235017461885989	3	78803218	ROBO1;ROBO1;ROBO1	Body;Body;Body				ROBO1
cg23523019	-0.00154117956917581	0.00025134125201808	2.48095527705255e-08	0.00239553175605086	0.00200569192738724	0.235580705292004	7	1178254	C7orf50;C7orf50;C7orf50	TSS1500;TSS1500;TSS1500	Island			C7orf50
cg18235653	0.0068572702514617	0.00111831056732317	2.48105240854169e-08	-0.0134255000217377	0.00892406821077894	0.136096419782315	20	20818541
cg12892688	-0.0137849508683508	0.00224812517364364	2.48168316039332e-08	0.0101276353736651	0.0179399381372093	0.57384605498472	11	36275768
cg12902741	-0.00646537312545964	0.00105445197262608	2.48444331478263e-08	0.000736107233193304	0.00841447948688319	0.930490215057261	5	43302133	HMGCS1;HMGCS1	5'UTR;5'UTR				HMGCS1
cg19310751	0.00934559431991015	0.00152420604988688	2.48498914572093e-08	-0.00499967724554717	0.0121630959716593	0.682044414095564	8	118940030	EXT1	Body				EXT1
cg00050294	0.00961985873485698	0.00156894048352519	2.48514594178286e-08	0.0189848347830824	0.0125200747473445	0.133055697595761	1	2886818			Island
cg17740822	0.00227190469061904	0.000370534287346631	2.48522578714864e-08	0.00159576561492636	0.00295684700774015	0.590793037176183	12	89744609	DUSP6;DUSP6	Body;Body	N_Shore			DUSP6
cg12842973	-0.00707429474193671	0.00115378225208588	2.48559692658554e-08	0.00387282746060514	0.00920713066554177	0.675059944613726	20	56650428
cg13095300	-0.0201020172070175	0.00327855254130216	2.48587464013376e-08	0.0200460202744405	0.0261627023531006	0.445627686203287	2	241234883
cg06890065	0.00694006648579712	0.00113190995366907	2.48675874321957e-08	-0.00432475395338811	0.00903259070437039	0.633286057213434	5	134893965
cg24595041	-0.0042047848423321	0.000685792454248896	2.48686292637299e-08	0.00819721338420185	0.00547259305150254	0.13778754987761	2	9761870	YWHAQ	Body				YWHAQ
cg21676859	-0.00513496320360629	0.000837504607911557	2.48700850784818e-08	-0.0109694489102152	0.00668324923883563	0.104338344612442	13	99169952	STK24;STK24;STK24	Body;Body;Body				STK24
cg23631465	-0.0139932837773263	0.00228229828968567	2.48745437340151e-08	0.00196035785956408	0.0182126380717757	0.914531305913252	9	113418707
cg09331106	-0.00428716074838746	0.000699244535982063	2.4884638410233e-08	0.00741657065498128	0.00557994006088573	0.187274025627701	2	10260230			N_Shore
cg26005232	-0.00858549404775705	0.00140031583747964	2.48867897245593e-08	0.00696356290980786	0.0111744576287198	0.534804469905573	1	27247829	NUDC	TSS1500	N_Shore			NUDC
cg01499465	-0.0054366973491824	0.000886742273561747	2.48891738070766e-08	-0.0118537284072701	0.00707616360416581	0.0974931551431712	16	28858342	TUFM;SH2B1	TSS1500;5'UTR	S_Shore			TUFM;SH2B1
cg08614689	0.0101497454248506	0.00165547167310648	2.48958789790446e-08	-0.0111353559801084	0.0132105897623565	0.40158946265192	6	129811815	LAMA2;LAMA2	Body;Body				LAMA2
cg19729949	0.012432491308981	0.00202780119756605	2.48968141484124e-08	-0.000263711793047534	0.0161817626818054	0.987034884325714	5	142514108	ARHGAP26;ARHGAP26	Body;Body				ARHGAP26
cg12055422	0.00546280105069397	0.000891010992492502	2.48975340854854e-08	-0.00320565807276239	0.00711022778993299	0.653218139902681	13	78451332
cg12162504	-0.00860079467642858	0.00140283466803989	2.48978922061256e-08	0.217051220824877	0.0111945577837106	2.47775220084515e-33	X	22079171	PHEX;PHEX	Body;Body				PHEX
cg15593587	-0.00934961079399129	0.00152497134730115	2.48982645243139e-08	0.00809727030401683	0.0121692030107288	0.507561073584582	1	70688681	SRSF11;SRSF11	Body;Body	S_Shore			SRSF11
cg20905438	-0.0217171847962583	0.00354220561270597	2.49014857960763e-08	-0.000594779596622341	0.0282666420474387	0.983260536142362	6	151260330	MTHFD1L;MTHFD1L;MTHFD1L	Body;Body;Body				MTHFD1L
cg18591262	0.00802375335546202	0.00130872768871568	2.49037694939355e-08	-0.00040216078071142	0.0104435883060548	0.969370949555445	22	37872942	MFNG;MFNG;MFNG;MFNG;MFNG;MFNG	ExonBnd;ExonBnd;ExonBnd;Body;Body;Body				MFNG
cg22542413	-0.0088534552054222	0.00144406265856571	2.49061189270372e-08	-0.0103417165502624	0.0115235553004974	0.371960196948569	5	39224842	FYB	Body				FYB
cg16670482	-0.00448860471221401	0.000732127815879354	2.49096715389737e-08	0.00266599792460675	0.0058423471608204	0.649294803209313	1	27647701	TMEM222;TMEM222;TMEM222;TMEM222	TSS1500;TSS1500;TSS1500;TSS1500	N_Shore			TMEM222
cg23446587	0.0055731337536933	0.00090904226187421	2.49236564730743e-08	-0.00778287349898977	0.00725411651153782	0.286287174902673	15	41952005	MGA;MGA	TSS1500;TSS1500	N_Shore			MGA
cg19734135	-0.00844586817600876	0.00137762397683486	2.49264137641332e-08	0.00149117186677794	0.0109933775976974	0.892417072051105	22	40895164	MKL1;MKL1;MKL1	5'UTR;5'UTR;5'UTR				MKL1
cg14236989	0.0137130027686384	0.00223682061163246	2.49452525996901e-08	-0.0207802392447663	0.0178497282389677	0.247534984712278	5	38257108	EGFLAM;EGFLAM	TSS1500;TSS1500	N_Shore			EGFLAM
cg14736302	-0.0098211827203114	0.00160201345519773	2.49510871062835e-08	0.159685915874648	0.0127839955791447	4.14560584455141e-21	X	10918801
cg00197534	-0.0145594176024707	0.00237490911948954	2.49520512482276e-08	0.000597954187391476	0.0189516683433083	0.974901966158961	18	56277080	ALPK2	Body				ALPK2
cg16759783	-0.00636124588263473	0.00103764244742896	2.49559989597737e-08	0.0129404374405289	0.00828034022911968	0.121732259201217	18	77746937	TXNL4A	Body	N_Shore			TXNL4A
cg15617609	-0.00320939158024743	0.00052352011490654	2.49639096984391e-08	0.00370418552399958	0.00417766705569428	0.37770446680639	12	123352774	VPS37B	Body	S_Shore			VPS37B
cg05409419	-0.0161288562251212	0.00263096216613749	2.4964479038616e-08	0.00480309757900699	0.0209949601806854	0.819581611238422	14	30953702
cg05891562	-0.0218359271799964	0.00356193977784675	2.49705139829023e-08	-0.00710717146665447	0.0284241198008866	0.803145771386165	9	93954773			N_Shore
cg20909136	0.0068689493493458	0.00112051459458572	2.49894932982501e-08	4.41045036094356e-05	0.00894165624956185	0.996075762318978	20	50180493	NFATC2;NFATC2;NFATC2;NFATC2	TSS1500;TSS1500;TSS1500;TSS1500	S_Shore			NFATC2
cg24156826	0.00451048546133982	0.000735799718684657	2.50036210811563e-08	0.0027315594766979	0.00587164878065245	0.642942256374758	16	31465386
cg09348925	-0.00743860003627625	0.00121346662821677	2.50040843095558e-08	0.00969937156035412	0.00968340931234448	0.319291254774727	20	52422424
cg00470974	-0.0148148251321989	0.00241676298756837	2.5005481347062e-08	-0.0104114569463636	0.0192856603349198	0.590676318055971	14	97397648
cg10464312	0.0173939495083807	0.00283752493417378	2.50115985212826e-08	0.0137240658157589	0.0226433218126206	0.546028020132636	2	66672688	MEIS1	Body	Island			MEIS1
cg10415471	-0.022268100574154	0.00363266914300703	2.50134407039606e-08	0.00551354444702281	0.0289885369651688	0.849597537917901	21	40896022
cg14496252	-0.0127841507734618	0.00208552258800988	2.50139723993706e-08	0.0164995007640516	0.0166423767907955	0.324232415555166	3	72195272
cg16595765	-0.00591193166848006	0.000964439648190605	2.50180562091859e-08	-0.000696274671282717	0.0076961851717399	0.928121616038931	12	39301277			S_Shore
cg15542276	0.00717987090954557	0.00117129173192147	2.50223812967774e-08	0.00734089149282808	0.00934685552995224	0.434360818673489	2	113967644
cg23356831	0.0056881655688398	0.000927941797988949	2.50224843767564e-08	-0.0090620983639169	0.00740493396276134	0.224334757269718	14	105996513	TMEM121	3'UTR	S_Shore			TMEM121
cg13330574	-0.0114471239449567	0.00186743353419459	2.5022887046884e-08	0.00337178300090236	0.0149020359148879	0.821527426641606	3	124884613	SLC12A8;SLC12A8	Body;Body				SLC12A8
cg23818603	0.00855093186693319	0.00139505682357115	2.5068922834968e-08	0.00683810468180255	0.0111324909334098	0.540654785277651	14	93552344	ITPK1;ITPK1;ITPK1	Body;Body;Body				ITPK1
cg21538631	-0.00667844497202453	0.00108956848369944	2.50700544664276e-08	0.00093649024208586	0.0086947076715219	0.914475267680921	1	53391662	SCP2;SCP2	TSS1500;TSS1500	N_Shore			SCP2
cg00222995	-0.00742897431327917	0.00121203140780543	2.50791162297597e-08	0.000520259465322527	0.00967195631778055	0.957225397370892	6	33421704	ZBTB9	TSS1500	N_Shore			ZBTB9
cg07803814	-0.00773852235180895	0.00126253850685403	2.50815607464882e-08	0.0108219149197935	0.0100750007047411	0.285732132211333	3	11746226	VGLL4	5'UTR	N_Shore			VGLL4
cg19312427	-0.0206283994384478	0.00336554774889132	2.50872030063153e-08	0.0311678982086801	0.0268569202110207	0.24901321665971	1	198174503	NEK7	5'UTR				NEK7
cg05428495	0.0181297380731717	0.00295795535359869	2.51025241469104e-08	-0.0155809491159779	0.0236043511626098	0.51094117966396	9	135494835	DDX31	Body				DDX31
cg01074896	-0.016623285338658	0.00271217874706821	2.51046441465864e-08	-0.00780846583229016	0.0216430648568371	0.719135668435136	1	81960001
cg06958211	-0.00638990781621518	0.00104254977279926	2.51058196372174e-08	0.00353777734575734	0.0083195004656556	0.67171232423661	15	40532180	PAK6;PAK6;PAK6;PAK6	1stExon;5'UTR;5'UTR;5'UTR	S_Shore	SCZ_GWAS	PAK6	PAK6
cg22871908	0.00241291132838292	0.000393681102442042	2.51073751810273e-08	0.00386915796399144	0.00314155755489001	0.221415357107503	1	111323421			Island
cg11075693	0.00682212120378129	0.00111307597423713	2.51107515447133e-08	-0.0303143136044712	0.00888229639253773	0.000977662146631037	6	82461261	FAM46A	Body	Island			FAM46A
cg16437731	-0.00991014418219494	0.00161693310654566	2.51211740465281e-08	0.00404929236071925	0.0129030537282854	0.754405685702752	11	58348532	ZFP91-CNTF;ZFP91;ZFP91	Body;Body;Body	S_Shore			ZFP91-CNTF;ZFP91
cg15281614	0.00391960204052018	0.000639524991699634	2.51265644476594e-08	0.00240982342619986	0.00510338077380978	0.637965351813187	1	160345932
cg04694389	0.00500941972942624	0.000817345577390358	2.51308419620785e-08	-0.00284294060542458	0.00652238107869209	0.664007292760944	2	69857465	AAK1	Body				AAK1
cg13854896	-0.00333515799536618	0.000544170542416218	2.51313411790955e-08	-0.00106707609733051	0.00434245654178421	0.806469264931701	1	27293330
cg08501881	0.0108927830068068	0.00177729225588878	2.51334889847216e-08	0.01107892703509	0.0141827125536383	0.436830592023676	3	185539108	IGF2BP2;IGF2BP2;IGF2BP2;IGF2BP2;IGF2BP2;IGF2BP2;IGF2BP2	TSS200;TSS200;TSS200;TSS200;Body;Body;Body	N_Shore			IGF2BP2
cg20321801	-0.00428245839755294	0.000698736247143022	2.51336819192283e-08	0.0010405913973722	0.00557588393872886	0.852390275027293	11	2404384	CD81	Body	N_Shelf			CD81
cg26026753	0.0118191062197568	0.00192847555516939	2.51482850654284e-08	-0.00156374164621099	0.0153891485067029	0.919297474828959	2	5265537
cg24910352	0.00523147337634615	0.000853612318466192	2.51594220369681e-08	0.00266588641178635	0.00681178804720361	0.696485319051322	8	11601603	GATA4	Body				GATA4
cg24466738	-0.0112151628762816	0.00182997750149409	2.51648910788278e-08	0.0125160641753464	0.0146031384525089	0.393755209442652	4	165172491	MARCH1	5'UTR				MARCH1
cg05365901	0.00286828484007834	0.000468021989936495	2.51708367693089e-08	-0.000365029478146703	0.00373479450555063	0.922365559617651	2	114010340	PAX8;PAX8;LOC654433;PAX8;PAX8;PAX8;LOC440839	Body;Body;Body;Body;Body;Body;Body				PAX8;LOC654433;LOC440839
cg02160336	0.00955167465673224	0.0015585605141228	2.5171096378519e-08	-0.0110709532410489	0.0124372430566859	0.375842806485432	15	57770300	CGNL1;CGNL1	Body;Body				CGNL1
cg18507391	-0.00434878923457452	0.000709598962123476	2.51718190411172e-08	0.00248398263620442	0.00566256791746642	0.661990151693518	17	60043356	MED13	Body		Autism	MED13	MED13
cg00115954	0.00605890297662068	0.000988659161980216	2.51842659378729e-08	0.00552641334817494	0.00788945580639708	0.485496133439982	8	11536551			N_Shore
cg14247594	-0.00714155999871575	0.00116534017331591	2.51952309824962e-08	-0.0103391479843072	0.00929936235899561	0.269281709347423	1	223989673	TP53BP2;TP53BP2	Body;Body				TP53BP2
cg23883874	0.00616688745811559	0.00100630286933427	2.52000024090692e-08	-0.00466840038038719	0.00803025180038958	0.562506646587484	8	10405415
cg07440466	0.0135030629753045	0.00220350870529568	2.52308907177952e-08	-0.00922425486584058	0.0175839007192546	0.601205673145887	2	227605003	IRS1	3'UTR				IRS1
cg10637657	0.00340876482057972	0.000556271561329998	2.52423582649942e-08	-0.00316485016274121	0.00443902213041581	0.477777799236677	11	65309217	LTBP3;LTBP3;LTBP3;LTBP3;LTBP3;LTBP3	ExonBnd;ExonBnd;ExonBnd;Body;Body;Body	S_Shore			LTBP3
cg09024228	-0.0204571554532832	0.00333841631793807	2.52508445224524e-08	0.0179374143012969	0.0266404126078936	0.502531078857488	1	116707400			N_Shelf
cg13089400	0.0036164948696772	0.000590179889138561	2.52528826498374e-08	0.00280762071082465	0.00470960906674547	0.552624761028552	10	3669124	LOC105376360	Body				LOC105376360
cg08665844	-0.0169410103801968	0.00276462677401254	2.52538954322412e-08	0.00443253737634367	0.022061597761424	0.841232894255417	4	113485177	C4orf21	Body				C4orf21
cg24029091	-0.0049769709134468	0.000812202008413717	2.52566394305821e-08	-0.00206219333343297	0.00648133562876465	0.75111535229005	7	132649982	CHCHD3	Body				CHCHD3
cg15705810	-0.0111125483167494	0.00181351664697996	2.52705996862222e-08	-0.0108792223921434	0.0144717815711701	0.454227819223306	2	153357492	FMNL2	Body				FMNL2
cg10868587	0.00572924580732504	0.000934992601296662	2.52750333956306e-08	0.000325346036985617	0.0074611990571791	0.965319143108818	7	129984335	CPA5;CPA5;CPA5	TSS1500;TSS1500;TSS1500				CPA5
cg17604674	0.0034047622410438	0.000555652139711517	2.52836112926054e-08	0.00544523919805352	0.00443407917365936	0.222742921633574	1	211653487	RD3;RD3	Body;Body	S_Shore			RD3
cg01887374	0.00964756308580702	0.00157447057003087	2.52847364402184e-08	-0.0203692550806393	0.0125642045898321	0.108590814693442	2	129077404	HS6ST1	TSS1500	Island			HS6ST1
cg19229651	-0.0126321754496038	0.00206156268134108	2.52870445835665e-08	-0.0100435268192882	0.0164511778093281	0.543118891945566	7	41951119
cg25332869	-0.00511208651064135	0.000834293070097997	2.52902478002007e-08	-0.00202691153973523	0.00665762131100668	0.761512279604801	15	67532979	AAGAB;AAGAB;AAGAB	5'UTR;5'UTR;Body				AAGAB
cg16474987	-0.0137151331748835	0.0022383117446554	2.52904089875711e-08	0.0118382583545698	0.0178616274136665	0.509226147611342	2	7089308	RNF144A	5'UTR				RNF144A
cg21221690	0.0140943517382337	0.0023002416405948	2.53026381178932e-08	0.0102842735688967	0.0183558252079093	0.576733139903432	1	68684332	GPR177;GPR177	Body;Body				GPR177
cg03261783	-0.0202296373604088	0.00330156458577382	2.53078756995976e-08	-0.00303411026373346	0.0263463374367126	0.908581700296705	13	100497453	CLYBL	Body				CLYBL
cg06873674	-0.00513086438544489	0.000837384595297455	2.53121543918363e-08	0.00150274284270134	0.00668229154355339	0.822596599203486	22	30751671	CCDC157;SF3A1	TSS1500;Body	N_Shore			CCDC157;SF3A1
cg25567448	0.00554726933600224	0.000905347759974994	2.53148919049734e-08	0.00408767551433907	0.0072246345519491	0.572988323160898	2	97175065	NEURL3	TSS1500	S_Shore			NEURL3
cg03914735	-0.0203831076917895	0.00332667726858951	2.53213049788289e-08	0.0158709190094255	0.026546735520171	0.551494291637262	3	140953689	ACPL2;ACPL2	5'UTR;5'UTR	S_Shelf			ACPL2
cg08585128	-0.0212335226327725	0.00346547375656862	2.53217646457889e-08	0.000310347471879447	0.0276543252741576	0.991071715085283	2	10360737
cg00538888	-0.0171874680335474	0.00280513727641756	2.53243520913836e-08	0.0071703591751932	0.0223848697551606	0.749492559391551	10	129703001			N_Shelf
cg02255829	-0.0103873058734935	0.00169530311658745	2.53278379592248e-08	-0.0113535480914685	0.0135284428963109	0.403637385352524	3	194931635	XXYLT1;XXYLT1	Body;Body				XXYLT1
cg23596056	-0.0146969680026481	0.00239871736096088	2.53386395572559e-08	-0.0175954962802779	0.0191416570432966	0.360519337258878	3	146837896
cg20413514	-0.0160811626484936	0.00262465930701651	2.53451694572039e-08	0.00931780693207659	0.0209446636473591	0.657513232581997	17	2141499	SMG6;SMG6;SMG6	TSS1500;5'UTR;Body				SMG6
cg22523878	-0.00777116486951753	0.00126835778382742	2.5345423843998e-08	-0.00180751713311478	0.0101214382742011	0.858680323913439	10	8639045
cg04813175	-0.015461108795882	0.00252346171736415	2.5346096338889e-08	0.00869681954691034	0.0201371114170464	0.666896956095709	9	7977013
cg17918937	0.00530038750648837	0.000865095482311906	2.53466265785318e-08	-0.00122269249393331	0.00690342318008087	0.859830579357929	15	64992780	OAZ2	Body	N_Shelf			OAZ2
cg05388262	-0.0147014286567691	0.00239949880711911	2.53538041017913e-08	-0.00451038974387956	0.0191478929486192	0.814331282122315	4	76995796	ART3;ART3;ART3	TSS200;5'UTR;TSS200				ART3
cg16529174	-0.00718896868620473	0.00117335322093983	2.53556560029122e-08	-0.00410999342184757	0.00936330611993428	0.66178828765328	18	55846292	NEDD4L;NEDD4L;NEDD4L;NEDD4L;NEDD4L;NEDD4L;NEDD4L;NEDD4L	Body;Body;Body;5'UTR;5'UTR;5'UTR;Body;Body				NEDD4L
cg17489312	-0.0070898306932292	0.00115717380289929	2.53565205365327e-08	-0.00133685803899782	0.00923419508904234	0.885225308764363	1	9376039	SPSB1	5'UTR				SPSB1
cg27623406	-0.0136749028585081	0.00223200585550284	2.5369627333042e-08	0.015169810081411	0.0178113067008239	0.39672143798208	16	7382864	A2BP1;A2BP1;A2BP1;A2BP1;A2BP1;A2BP1;A2BP1;A2BP1;A2BP1	Body;5'UTR;Body;1stExon;5'UTR;1stExon;1stExon;5'UTR;Body				A2BP1
cg18835653	0.00639201343869158	0.00104330150857883	2.53713171256431e-08	8.61948176367609e-05	0.00832549928348797	0.991763264194778	18	31509126	NOL4;NOL4;NOL4;NOL4;NOL4;NOL4	Body;Body;Body;Body;Body;Body				NOL4
cg17903316	-0.00539081876851175	0.000879898946201237	2.5380597332527e-08	-0.0014022537329023	0.00702155415850881	0.842175758676277	18	44181660	LOXHD1	Body				LOXHD1
cg21287622	-0.00988782498181291	0.0016139252532664	2.53877924401168e-08	-7.75266770690856e-05	0.0128790511939121	0.995210868483313	2	159793920
cg04317854	0.0112203734761268	0.00183144601331177	2.53943314825176e-08	-0.00490080474603862	0.0146148571110035	0.738183166592628	7	24762562	DFNA5;DFNA5;DFNA5	5'UTR;Body;Body				DFNA5
cg12345382	-0.008053882071634	0.00131460191479089	2.5397766707281e-08	0.0132871801999437	0.0104904643668848	0.208680342385365	13	32417306			N_Shelf
cg19956914	-0.0118481941296277	0.00193393957085953	2.54005076833568e-08	0.0164581287730527	0.0154327511070434	0.289174573307144	7	56147257	SUMF2;SUMF2;SUMF2;SUMF2;SUMF2	Body;Body;Body;Body;Body				SUMF2
cg12309653	0.0200279388972893	0.00326909609943361	2.54015943186536e-08	-0.0322703129606681	0.0260872403707747	0.219410091655614	15	37170454	LOC145845	Body	N_Shelf			LOC145845
cg17153138	-0.0165834375062856	0.00270687032360311	2.54038933375975e-08	0.00894660036430943	0.0216007038754797	0.679760952743853	6	130005350	ARHGAP18	Body				ARHGAP18
cg13687023	-0.00576644133222124	0.000941255475768995	2.54144990169886e-08	-0.00129605291101605	0.00751117651480111	0.863405998488383	15	68634701	ITGA11	Body				ITGA11
cg04079065	0.0039377531693422	0.000642762034173888	2.54177841802829e-08	0.000570697565739382	0.00512921222768808	0.911663154015914	4	6276835	WFS1;WFS1	5'UTR;5'UTR				WFS1
cg03956823	0.00709702771646589	0.001158466730148	2.54261804518428e-08	-0.00215760349194483	0.00924451259054524	0.816004607853613	2	233390035	CHRND	TSS1500	S_Shore			CHRND
cg20712631	0.0087763027658441	0.00143258776166946	2.54302319006935e-08	-0.0158868444968833	0.0114319861375064	0.168170983168961	5	172074065	NEURL1B	Body				NEURL1B
cg02839565	0.00409476371858796	0.000668406229127308	2.54333828587674e-08	-7.88952484327763e-06	0.00533385175418619	0.998823202158371	12	2799281	CACNA1C-AS1;CACNA1C;CACNA1C;CACNA1C;CACNA1C;CACNA1C;CACNA1C;CACNA1C;CACNA1C;CACNA1C;CACNA1C;CACNA1C;CACNA1C;CACNA1C;CACNA1C;CACNA1C;CACNA1C;CACNA1C;CACNA1C;CACNA1C;CACNA1C;CACNA1C;CACNA1C;CACNA1C	Body;Body;Body;Body;Body;Body;Body;Body;Body;Body;Body;Body;Body;Body;Body;Body;Body;Body;Body;Body;Body;Body;Body;Body	N_Shore	Autism;DDD;SCZ_GWAS	CACNA1C	CACNA1C-AS1;CACNA1C
cg08635998	0.00952828549055844	0.00155535739303793	2.54393550647685e-08	0.00703480600944741	0.0124116822939747	0.572316901659048	3	50193697	SEMA3F	5'UTR	S_Shore			SEMA3F
cg02226606	0.00442757412801182	0.00072274159334427	2.54421429764608e-08	0.00116340410266869	0.00576744552562871	0.840607219690247	17	2288007	MNT	3'UTR				MNT
cg21977218	-0.00459182950086931	0.000749554645919275	2.54426761086268e-08	0.00115243943999729	0.00598141248356536	0.847666377875915	5	65443428	SFRS12;SFRS12	5'UTR;Body	S_Shelf			SFRS12
cg03798986	0.00442431264618602	0.000722214992073571	2.54476258892521e-08	-0.00536558770762661	0.00576324327108788	0.354429117774586	15	101979368	PCSK6;PCSK6;PCSK6;PCSK6;PCSK6;PCSK6;PCSK6;PCSK6	Body;Body;Body;Body;Body;Body;Body;Body				PCSK6
cg00134415	-0.0081355253305491	0.0013280327453763	2.54515490527312e-08	-0.0060743088731129	0.0105976417930613	0.568004434664796	22	38856689			N_Shore
cg14583419	-0.00150676915478228	0.000245964136142265	2.54545167146996e-08	-0.00278053263529796	0.00196278278367067	0.160162580307783	2	208339748
cg03647929	0.00652360361034837	0.00106492782730006	2.54664016825065e-08	-0.00892696934049141	0.00849807633771204	0.2964115492046	5	134549940	C5orf66	5'UTR				C5orf66
cg23547891	-0.0125158746703574	0.00204312417935064	2.54678933019011e-08	0.0209121561551782	0.0163040393897556	0.203026266185055	13	77030138
cg24529771	-0.00810307857315444	0.00132278174580804	2.54751189347832e-08	0.00617904429560534	0.0105557390518272	0.559812286165797	3	178978849	KCNMB3;KCNMB3;KCNMB3;KCNMB3	TSS1500;Body;TSS1500;Body	N_Shore			KCNMB3
cg24105014	-0.00415128248740133	0.000677673855993513	2.54755933754008e-08	0.000362297826243878	0.00540780700125501	0.946739142805599	17	79202947	ENTHD2	Body				ENTHD2
cg22873115	0.00580848973301539	0.000948204485230146	2.54761218832765e-08	-0.00547910668683766	0.00756662929888514	0.470938123858764	1	204176783	GOLT1A	Body				GOLT1A
cg00846166	-0.00624852423029312	0.00102004003721652	2.5477668025181e-08	0.00443774649269667	0.00813987378446649	0.587020466778297	19	10022875	OLFM2	Body	N_Shore			OLFM2
cg17211409	-0.00755260378708524	0.001232952703469	2.54933643930796e-08	0.0117473031222118	0.00983890731959973	0.235737321030233	2	202297914	TRAK2	5'UTR				TRAK2
cg23526960	0.00439283788255061	0.00071712518463632	2.54934961853148e-08	-0.00517080619706328	0.00572262683583548	0.368717451445157	20	42955196			N_Shore
cg02881788	-0.00613786273605989	0.00100200316631913	2.54968452064065e-08	0.0101173368320548	0.00799594036301753	0.209138907375944	9	121209516
cg22410751	0.0034957148197961	0.000570682560921387	2.55073901690264e-08	0.00232181643772859	0.00455402126133424	0.611455399815871	17	27917261	GIT1;GIT1	TSS1500;TSS1500	S_Shore			GIT1
cg05687719	-0.00762131150817845	0.00124425748126174	2.55420370656593e-08	-0.00831756735905394	0.00992911893976853	0.40449778117305	16	86265226
cg04376645	0.00371364144593078	0.000606295275926812	2.55478311837539e-08	-0.00405084276066193	0.00483820913111371	0.404740089775976	15	67040057	SMAD6;SMAD6	Body;Body				SMAD6
cg11847992	-0.0101187159824114	0.00165200307276549	2.55497758043979e-08	-0.0126708257839693	0.0131829104870788	0.339137793315181	5	95590917
cg09509305	-0.00390904483632712	0.000638203760591842	2.55549325998663e-08	-0.00586414197125506	0.00509283740877983	0.252702203217986	3	52235276	ALAS1;ALAS1;ALAS1;ALAS1	Body;Body;Body;Body	S_Shelf			ALAS1
cg15069849	-0.00827618985116208	0.00135120692170993	2.55592162224376e-08	0.0105357610484905	0.010782570681666	0.331223744505079	12	106468903	NUAK1	Body				NUAK1
cg14237376	0.00312979603659973	0.000510985464188867	2.55609445968158e-08	-0.00802359943965423	0.00407764110470059	0.0522872251121178	6	136951240	LOC101928461;MAP3K5	Body;Body				LOC101928461;MAP3K5
cg23777197	0.017934940952491	0.00292815599980297	2.55637107424178e-08	0.00855856803590826	0.0233665536547612	0.715049617720886	5	88361885
cg21052415	0.0109450893211345	0.00178697922919177	2.55730978758659e-08	-0.0173689418907885	0.0142600141664799	0.226510452683099	13	25746587	FAM123A;FAM123A	TSS1500;TSS1500	S_Shore			FAM123A
cg23489580	-0.00731800448684289	0.00119480926539004	2.55821412611581e-08	0.0051788205363598	0.00953452439310641	0.588405137427315	22	43327098	PACSIN2;PACSIN2;PACSIN2	5'UTR;5'UTR;5'UTR				PACSIN2
cg03010887	0.00536084922621582	0.000875270233511498	2.55863442492561e-08	0.00658375748989505	0.00698461723867786	0.348491536534467	16	85600235
cg09358112	0.00721180340496039	0.00117747890137996	2.55874339274259e-08	-0.00672083024573578	0.00939622886495644	0.476358073167119	2	197583934	CCDC150	Body				CCDC150
cg01574788	0.00770714816972238	0.00125837692403736	2.55997543460179e-08	0.0214145872915849	0.0100417914603631	0.0357794826574054	16	12184133	SNX29	Body				SNX29
cg25702335	0.0185177172723654	0.00302352600730182	2.56143612588097e-08	0.0040411621841028	0.0241276020406488	0.867372248040611	13	96205897	CLDN10;CLDN10;CLDN10	Body;Body;Body	S_Shore			CLDN10
cg16997120	-0.00693161836568453	0.00113179142101703	2.56230673365983e-08	-0.00127502258648819	0.00903164481911905	0.888059805096522	10	63216122	TMEM26-AS1	Body	S_Shelf			TMEM26-AS1
cg19433211	0.00243055861806749	0.000396860858375178	2.56237234528044e-08	-0.000336724326731776	0.00316693186473746	0.915569208214393	10	126009818
cg03347719	-0.0195768557517618	0.00319650896903622	2.5625020856071e-08	0.0102823405742952	0.025507998323155	0.68786166237762	14	105939147	CRIP2;CRIP2	TSS200;TSS200	N_Shore			CRIP2
cg18377764	-0.0051232922390285	0.000836554861559841	2.56445408659787e-08	-0.00740455173951285	0.00667567030551129	0.270407151888932	14	66869995
cg18937934	-0.0224526356674957	0.00366622453452567	2.56547444475797e-08	-0.00162015909737387	0.0292563074857215	0.955964210415955	13	32634615	FRY	Body				FRY
cg02908404	-0.0190829713193121	0.00311607309820612	2.56704717422266e-08	0.0180298981718971	0.0248661236786191	0.470349455347463	5	150855080	SLC36A1;SLC36A1	Body;Body				SLC36A1
cg07837181	0.00515727842139995	0.000842141088339626	2.5674663183224e-08	-0.00423344522647627	0.00672024814487035	0.530375914655509	3	180629942	FXR1;FXR1;FXR1	TSS1500;TSS1500;TSS1500	N_Shore			FXR1
cg02058717	0.00499391751627975	0.000815479014970706	2.56860113494842e-08	-0.0013459430145824	0.00650748599423221	0.836625972217345	5	83776873
cg13889684	-0.00945131652575141	0.00154335597576969	2.56897844784336e-08	0.0894875334738811	0.012315911522011	1.49585746160307e-10	X	119259293	RHOXF1-AS1	Body				RHOXF1-AS1
cg20785560	0.00829806706559662	0.0013550730826786	2.57088211663214e-08	-0.0289535554916199	0.0108134224729361	0.00886420314816481	1	78511235	GIPC2	TSS1500	N_Shore			GIPC2
cg08451957	0.00457133181820056	0.00074650561765116	2.57160651592966e-08	-0.00130044583986347	0.00595708137462629	0.82770466758083	2	114256406	FOXD4L1	TSS1500	N_Shore			FOXD4L1
cg04979068	0.00307596256190209	0.00050231496693456	2.57236032721063e-08	-0.00307559122605987	0.00400845092517468	0.444994284755202	10	22250765	DNAJC1	Body				DNAJC1
cg16923982	0.00702866314273669	0.0011478117294396	2.57281459042375e-08	-0.0120023020503485	0.00915948616239003	0.193520178926231	2	233369610			S_Shore
cg10925082	-0.0175740303049945	0.00286994830102458	2.57357419066369e-08	-0.00512445176278148	0.022902058827055	0.823472485770074	12	15114703	ARHGDIB	TSS200				ARHGDIB
cg08979041	0.00421706099526366	0.000688679152251694	2.574266713996e-08	-0.00318570241237498	0.00549562877219912	0.563629033733546	21	28337857	ADAMTS5	1stExon	Island			ADAMTS5
cg04352977	0.00338978600306611	0.000553579800085935	2.57440980521121e-08	0.00762808486650069	0.00441754199631795	0.0877578997381148	16	74069885
cg09367425	-0.00528110789716212	0.00086244856494792	2.57444338318048e-08	0.000103091519195464	0.00688230089813638	0.988083053977252	11	61733997	FTH1	Body	N_Shore			FTH1
cg08060018	0.0133785788258882	0.00218483606049035	2.57455641510955e-08	0.0096710007816077	0.0174348938505121	0.580528419446331	18	63573885
cg04439188	0.0134835551057026	0.00220203747594386	2.57637479178932e-08	-0.000636088346472528	0.0175721603749593	0.971206897041993	7	2230814	MAD1L1;MAD1L1;MAD1L1;MAD1L1;MAD1L1	Body;Body;Body;Body;Body		SCZ_GWAS	MAD1L1	MAD1L1
cg26194775	-0.0152387186811668	0.0024887090565802	2.57723280645293e-08	-0.00668915125577209	0.0198597867414115	0.73706458448499	6	24126114	NRSN1	TSS1500	N_Shore			NRSN1
cg07349222	0.00933563629694301	0.00152465596561579	2.57759250090363e-08	0.00274364246488127	0.0121666862790133	0.822115709386931	16	54096679	FTO	Body				FTO
cg01972400	-0.0128360089539466	0.00209635985722405	2.57885029010008e-08	0.0179965868095537	0.0167288577134584	0.284999520066269	5	36821226
cg24499405	-0.00891551398602849	0.00145607594886647	2.57914038132955e-08	-0.00315272092464303	0.0116194208187286	0.786778454391398	2	178030171
cg17483510	-0.00462735876470775	0.000755748546168009	2.58017800900297e-08	-0.00714475879306054	0.0060308395299741	0.239360838776893	3	179168677	GNB4	5'UTR	N_Shore			GNB4
cg10487521	0.00474801972275137	0.000775475342658763	2.58198622539941e-08	-0.0168766387412039	0.00618825848192501	0.00772505519429113	1	212604918	NENF;NENF	TSS1500;TSS1500	N_Shore			NENF
cg10989144	-0.0244687870293059	0.00399639230611777	2.58201722127818e-08	0.0272694932040092	0.0318910315067433	0.394853630610854	3	187501131
cg18644289	0.00850522988346063	0.00138913039808966	2.58222242071918e-08	0.00350914567669587	0.0110851983236569	0.752334761196859	4	110894408	EGF;EGF;EGF	Body;Body;Body				EGF
cg01203858	-0.0151561465527335	0.00247541136731354	2.58248207412188e-08	0.0275968128256423	0.019753671776992	0.165952581619298	6	2007596	GMDS;GMDS	Body;Body				GMDS
cg06642183	0.00623357992519493	0.00101812420643814	2.58322398466594e-08	-0.000239320274299725	0.00812458554071192	0.976568134253684	17	41980251	MPP2;MPP2;MPP2;MPP2;MPP2;MPP2;MPP2;MPP2	TSS1500;Body;Body;Body;Body;5'UTR;5'UTR;5'UTR	S_Shelf			MPP2
cg05552956	0.01298069108727	0.00212012329531817	2.58323553291814e-08	0.00017222189030367	0.0169184888845044	0.9919013746033	1	109709715	KIAA1324;KIAA1324;KIAA1324	Body;Body;Body				KIAA1324
cg18222590	0.00753399299900912	0.00123052764452852	2.58369223430512e-08	0.00802624784925408	0.00981955545793239	0.415947632655677	1	204290972	PLEKHA6	5'UTR				PLEKHA6
cg14954309	-0.0130274007016633	0.00212776837423102	2.58375859874684e-08	-0.00229971069633532	0.016979496271619	0.892576521518012	17	49731391	CA10;CA10;CA10	Body;Body;Body				CA10
cg13842556	0.00879889546451799	0.00143714639083618	2.58476075521665e-08	-0.0291753895540023	0.0114683637939644	0.0127252510937335	10	88023243	GRID1	Body	Island			GRID1
cg07844124	0.00557391801064033	0.000910403198050731	2.58481636223329e-08	0.00564147565192634	0.00726497672123686	0.439541960944706	16	72278944
cg13372627	-0.00558126114216762	0.00091160266366838	2.58482336335483e-08	0.00236009001800522	0.00727454840311233	0.746390408992574	22	39121078	GTPBP1	Body				GTPBP1
cg18394235	-0.0115054131820827	0.0018792818862599	2.58745593167597e-08	0.0174972640968113	0.0149965852333918	0.246499577118524	2	33359059	LTBP1;LTBP1;LTBP1;LTBP1;LTBP1	TSS1500;TSS1500;TSS1500;TSS1500;Body				LTBP1
cg15314010	0.00441734663562236	0.00072153100561026	2.58806542219615e-08	0.00232470143325342	0.00575778508976312	0.687387806332797	21	46449692			S_Shore
cg16096865	0.00410407150096889	0.000670361851310929	2.58820225694491e-08	0.00369398775600696	0.00534945753157137	0.491695992750634	14	89261587			S_Shelf
cg08133327	-0.00321012725540559	0.000524349354076096	2.58886076415368e-08	0.00428767373385286	0.00418428434710546	0.30834131319345	7	1746752
cg09938838	-0.00209064047960301	0.000341490463830744	2.58897871742907e-08	0.0010461440248992	0.00272507859766601	0.701992901864721	1	32537882	TMEM39B	TSS1500	N_Shore			TMEM39B
cg06222062	-0.0121019770700702	0.00197680257086871	2.59021874146369e-08	0.00226454242658941	0.0157747959262354	0.886184283531991	1	20396690	PLA2G5	TSS200				PLA2G5
cg06192057	0.00492586320582853	0.000804625838337965	2.59096437829612e-08	-0.000294457281156579	0.00642087813108195	0.963527457900184	15	65347152	RASL12	3'UTR				RASL12
cg05618022	0.0039691821778229	0.000648361012676361	2.59164222633866e-08	-0.00589893345015238	0.00517389182522275	0.257359300939773	11	116699523	APOC3	TSS1500				APOC3
cg10333529	0.0104157407115693	0.00170140258676243	2.59181355604655e-08	-0.0107470891320335	0.0135771163949629	0.430770680760112	12	24326045	SOX5;SOX5	5'UTR;5'UTR		Autism;DDD	SOX5	SOX5
cg04970496	-0.0154000164004004	0.00251559328162414	2.59218434195378e-08	0.0156701556397662	0.0200743216524607	0.437152480642176	4	88135013	KLHL8;KLHL8;KLHL8;KLHL8;KLHL8	Body;5'UTR;5'UTR;5'UTR;5'UTR				KLHL8
cg02172819	-0.0164168001830878	0.00268175731735624	2.5940628255014e-08	0.0293398024899727	0.0214003032110549	0.173901526596286	10	79261503	KCNMA1;KCNMA1;KCNMA1;KCNMA1	Body;Body;Body;Body				KCNMA1
cg05710060	-0.013567597730434	0.00221633085164234	2.59417046235336e-08	0.0190576669351989	0.0176862208724836	0.284216408701899	2	192402991
cg08695249	-0.00706675009618323	0.00115438999419034	2.59436080036044e-08	-0.00224218463918182	0.0092119804202997	0.808269495013612	12	110792690
cg24910887	-0.00632239161187972	0.00103281455197946	2.59566571378446e-08	-0.00483693535854085	0.00824181383979204	0.558805831225905	7	3457425	SDK1	Body				SDK1
cg05588015	-0.0126661301605762	0.00206911847882131	2.59573904465059e-08	-0.00324068575184785	0.0165114727346116	0.844857569447378	3	159898510
cg02892439	-0.00550766933958823	0.000899727484552028	2.59601434476299e-08	0.00850219808920452	0.00717978500594332	0.239564795966306	4	36041088
cg20780826	0.00291057886017368	0.000475469808346404	2.59608589934342e-08	-0.00412298351197107	0.0037942277626919	0.280194704125293	5	88741119
cg20018618	0.00820196567883036	0.0013398768415535	2.59662492248004e-08	-0.0144705823440757	0.0106921571497689	0.179439364763146	6	157819496	ZDHHC14;ZDHHC14	Body;Body				ZDHHC14
cg20696730	-0.0219238026234819	0.00358154760235495	2.59789490531418e-08	-0.0107831345591648	0.0285805893617484	0.706877823672315	11	107590464
cg24607535	0.0112638806189467	0.00184017577531241	2.60053372250015e-08	0.0151039715353603	0.0146845202205493	0.306535675618976	20	58533495	CDH26;CDH26	1stExon;5'UTR				CDH26
cg00206487	-0.0104693774146405	0.0017103993322717	2.60140047496797e-08	-0.0050162943440088	0.0136489100209427	0.714121166573891	8	28228641	ZNF395	5'UTR				ZNF395
cg02486558	-0.0201506796128801	0.00329207282474418	2.60189468499554e-08	0.0384148901683898	0.026270593609064	0.147268298183604	2	233853010	NGEF	5'UTR				NGEF
cg02057657	-0.0234642642956542	0.00383343881258864	2.60219348911067e-08	-0.00955980586141766	0.0305906699310501	0.755402886549725	2	199180702	LOC101927619	Body				LOC101927619
cg03732999	0.00287846220984355	0.000470265753836757	2.60239086510066e-08	-0.00714387297980595	0.0037526996409217	0.0602601600378808	2	33433548	LTBP1;LTBP1;LTBP1;LTBP1;LTBP1	Body;Body;Body;Body;Body				LTBP1
cg16644209	0.00610834481244487	0.00099794896804866	2.60270733340634e-08	-0.00329679701781858	0.00796358804250583	0.679904745456069	1	230446952
cg24808531	0.00414092386715682	0.000676522948595039	2.60278752299254e-08	-0.0107315708646418	0.00539862281179246	0.0499744549177613	3	123054420	ADCY5;ADCY5	Body;Body		DDD	ADCY5	ADCY5
cg00839850	0.00331350401375481	0.000541360245149356	2.60497154667679e-08	0.00164781645606398	0.00432003049553654	0.703809503712937	4	87872419	AFF1	Body				AFF1
cg23148182	-0.00694945117220846	0.00113540580976329	2.60525250449183e-08	-0.0119300563039275	0.0090604874793374	0.191393071381138	18	29534543
cg20900097	0.00644641588392544	0.00105322672434969	2.60572683351819e-08	0.00134414429564706	0.00840470206054643	0.873308789910106	3	50230885	GNAT1;GNAT1	Body;Body	Island			GNAT1
cg13122144	0.00452748811314075	0.000739709253150305	2.60575622527164e-08	0.00571400313707529	0.00590284669048473	0.335723702480074	9	111275232
cg09464990	0.00123766213800431	0.000202212068272265	2.60595482034524e-08	0.00140984192698886	0.00161364324279241	0.384686338752336	17	70724035	SLC39A11;SLC39A11	Body;Body				SLC39A11
cg20163085	-0.00657402846251139	0.00107408147444557	2.6060643495527e-08	0.0067319240651671	0.00857112203171765	0.434341570805687	1	10510396	CORT;APITD1	Body;Body				CORT;APITD1
cg04427254	-0.0100828334988768	0.00164736144552719	2.60617001026309e-08	-0.00923585839896868	0.0131458705097291	0.484201079400805	19	23657425			S_Shelf
cg07773337	-0.00654354698903533	0.00106910396405794	2.60623642874884e-08	-0.00527392857100614	0.00853140172188869	0.538072719925917	2	151248048
cg20643159	-0.0140761337415888	0.00229980235448027	2.60630331608888e-08	0.00244047898429648	0.0183523197244018	0.89451683390583	12	66820796	GRIP1	Body				GRIP1
cg19409187	-0.00519818259668279	0.000849334871589985	2.60957404197909e-08	0.00393450538406351	0.00677765421282286	0.563070473697513	6	123109903	SMPDL3A	TSS200	N_Shore			SMPDL3A
cg04290835	-0.00452069848828328	0.000738651509593713	2.61064221031072e-08	-0.0122688799038267	0.00589440594430531	0.040332028256993	17	5350284	DHX33	Body	S_Shelf			DHX33
cg01786585	0.00345741063054103	0.000564920765241523	2.61105011522604e-08	-2.10276161037466e-05	0.00450804239002056	0.996288986178812	6	155315188			N_Shore
cg26980692	0.00815416552894293	0.00133234872597938	2.61134246517294e-08	-0.0166369536085544	0.0106320831248557	0.121263008647408	11	60719947	SLC15A3;SLC15A3	TSS1500;TSS1500	S_Shore			SLC15A3
cg13003878	0.0130708826236729	0.00213572644867729	2.61171742895133e-08	-0.00610175328168575	0.0170430013490636	0.721194747796725	9	116840825	AMBP	TSS200				AMBP
cg19726363	-0.0104583382826006	0.00170887287617639	2.61274401235285e-08	-0.0105149353248379	0.0136367289697095	0.442751843743743	10	86296500			N_Shelf
cg02387779	-0.0266912615851635	0.00436136814435123	2.61380558681269e-08	0.0042354079967271	0.0348035223396591	0.903421372628653	2	161151272	RBMS1;RBMS1	Body;Body				RBMS1
cg20531036	-0.00599770935145194	0.000980048517396177	2.6151810408197e-08	-0.0152970110514472	0.00782074324849765	0.0536792195163199	11	134453818
cg11933583	0.00557889214911352	0.000911616416615721	2.61550613229976e-08	0.00438412939120304	0.00727465815101578	0.548304064220992	8	144388974			N_Shore
cg12964874	-0.0197299373850799	0.00322404539928641	2.61732800841181e-08	0.00868865304241606	0.0257277378025219	0.736391178618088	21	43500754	UMODL1;UMODL1;UMODL1;UMODL1	Body;Body;Body;Body				UMODL1
cg23651826	0.00480921074235958	0.000785877494077387	2.61823396904626e-08	0.0205213112592135	0.00627126718407906	0.00153089662453366	11	115630531			Island
cg02743569	0.0133626746042334	0.00218361567092903	2.61851970592217e-08	-0.00287151067553545	0.0174251551965038	0.86949068765074	5	2304028
cg05036502	-0.0142029530045822	0.00232095537543808	2.61938229398892e-08	0.0346937535297464	0.0185211198836844	0.0643986884718033	16	11777108	TXNDC11	Body				TXNDC11
cg01477133	-0.00421827338980074	0.000689327957253279	2.61987251558155e-08	-0.000738082121115127	0.00550080620703594	0.893572460238817	20	33878142	FAM83C	Body	N_Shore			FAM83C
cg27298230	-0.00445457541308048	0.000727947544481416	2.62029345015913e-08	-0.00320683916378403	0.00580898878240136	0.582331014768254	8	27107041	STMN4;STMN4;STMN4;STMN4	5'UTR;5'UTR;5'UTR;5'UTR				STMN4
cg25801113	-0.0214627691123806	0.00350736750377708	2.62057684157864e-08	0.00731353338576818	0.0279886354994364	0.794475918770507	15	45476975	SHF	Body	N_Shelf			SHF
cg10041955	-0.010361561319638	0.00169325457712013	2.62082561781772e-08	0.0219365461476698	0.0135120956431658	0.108106018770084	7	30185330	MTURN	Body				MTURN
cg11655515	-0.0120835108148272	0.00197465495732662	2.62099207080274e-08	-0.000267980510865468	0.0157576580664136	0.986470477152916	21	19274395
cg07615212	-0.00439100781019826	0.000717572399250028	2.62154774532149e-08	-0.0151630500205599	0.0057261955884112	0.00961249340108634	5	142614194
cg01448682	-0.0096486726354565	0.0015767783179621	2.62179905698613e-08	0.00848420805321101	0.0125826203149029	0.501921124556152	2	159650609	DAPL1	TSS1500				DAPL1
cg12924402	0.00949602251461481	0.00155188131681433	2.62401920147051e-08	0.00911228324911461	0.0123839433614888	0.463822902699718	2	218898511			Island
cg01213864	-0.0051189963500547	0.000836581671068383	2.62511464536574e-08	-0.00348330465748258	0.006675884244188	0.603153375531215	20	30400422
cg21437157	-0.0145338411638595	0.00237522282524899	2.62518325809591e-08	-0.00567626348100464	0.0189541717012101	0.765293414904729	8	27346608			N_Shelf
cg05013507	0.013245291739263	0.00216464059608676	2.62523549658686e-08	-0.026448973435461	0.0172737349496198	0.129356372245339	17	35851406	DUSP14	5'UTR	S_Shore			DUSP14
cg18936642	-0.0259619714153512	0.00424289344329348	2.62526581950633e-08	0.0188586713083094	0.0338580995345954	0.578963394195947	7	43625319	STK17A	Body	S_Shore			STK17A
cg15574588	-0.00984389378843089	0.00160878254844507	2.62623414909712e-08	0.0142655574896401	0.0128380126399054	0.269545174585056	5	108071664
cg22161874	0.00926831380821289	0.00151472212073148	2.62652792153362e-08	-0.0107723661782481	0.0120874146420162	0.375277232280285	9	77503042	TRPM6	TSS200	S_Shore			TRPM6
cg10053235	-0.0148883907138013	0.00243321612990091	2.62664009217627e-08	-0.00424678647527539	0.019416955673395	0.827384042591662	14	68431183	RAD51B;RAD51B;RAD51B	Body;Body;Body				RAD51B
cg14088961	-0.0104761856754411	0.0017121319375714	2.62682054517664e-08	0.0199500003726822	0.0136627361335886	0.14784351243895	7	7176176
cg16903850	-0.00829262884572134	0.00135529968236811	2.62829222590651e-08	0.00367750135832574	0.0108152307283035	0.734653630885609	3	99217826
cg18884555	-0.00535480874649705	0.00087517850428252	2.62984632638288e-08	-0.00158014607083234	0.0069838852435414	0.821533028768061	22	38610234	MAFF;MAFF;MAFF;MAFF	Body;Body;Body;5'UTR	N_Shore			MAFF
cg04805166	-0.0117813888382102	0.00192554051745068	2.63041389715068e-08	-0.0121295815269083	0.0153657270372396	0.432029055495592	5	102788591
cg23251795	0.00532528553270088	0.000870368568985365	2.63108481160785e-08	-0.00695715064416384	0.00694550217542466	0.319277462264873	12	57620318			S_Shore
cg05730095	-0.00790036454119511	0.00129124808384689	2.63145189016802e-08	0.00245014325417137	0.0103041018425405	0.812608280498853	17	27555346
cg06620723	-0.0144486905877867	0.00236152267805418	2.63162591590212e-08	0.0227525931620353	0.0188448451405599	0.230564115643023	1	12404945	VPS13D;VPS13D	Body;Body				VPS13D
cg12056696	0.00622047178014026	0.00101670421624666	2.63287308223363e-08	0.0123274476042049	0.00811325408261991	0.132282543267012	14	49913254
cg01737257	-0.00689201394810432	0.00112646509749776	2.63292056394314e-08	-0.00830559590990761	0.00898914099613151	0.358063356507468	12	9892901
cg04789761	-0.0171264188737532	0.00279924795498728	2.63344354906753e-08	-0.0011206317697733	0.0223378732340737	0.960104033143074	2	175431800	WIPF1;WIPF1	Body;Body				WIPF1
cg17201438	0.00523547217169759	0.000855721542284158	2.63373663928071e-08	0.00487662410517618	0.0068286195587473	0.477049226483644	17	74438067	UBE2O	Body				UBE2O
cg20607864	-0.00429114438429414	0.000701384534303411	2.63478577835595e-08	0.00456483253013704	0.00559701715158726	0.416965909508327	6	29557329
cg03316750	0.00549479413019484	0.000898121291200978	2.6348685410538e-08	-0.0211958539708867	0.00716696765498259	0.00399340828410302	15	74285624	PML;PML;PML;PML;PML;PML;PML;PML;PML;STOML1;STOML1;STOML1;STOML1;STOML1;STOML1;STOML1	TSS1500;TSS1500;TSS1500;TSS1500;TSS1500;TSS1500;TSS1500;TSS1500;TSS1500;5'UTR;TSS1500;TSS1500;TSS1500;TSS1500;TSS1500;TSS1500	S_Shore			PML;STOML1
cg15841763	-0.0102713053790245	0.00167889307807891	2.63712024562476e-08	0.0162925900534973	0.0133974915244194	0.227238944718923	21	39856659	ERG;ERG;ERG;ERG;ERG;ERG;ERG;ERG;ERG	Body;Body;Body;Body;Body;Body;5'UTR;5'UTR;Body				ERG
cg07113006	0.00464732844922147	0.000759637499401307	2.63803756336733e-08	-0.010359903583276	0.00606187320249457	0.0910111230564663	1	45097282	RNF220	Body	Island			RNF220
cg03521660	-0.0223031390077251	0.00364561132696415	2.63825679074453e-08	0.013399161873535	0.0290918150131499	0.646247850254959	12	65392308
cg14144567	0.0129874144459411	0.00212291960997097	2.63931207513818e-08	-0.0170618027629786	0.0169408033501184	0.316659272351992	8	78059702
cg05767035	0.00790137151865139	0.00129155794323103	2.63940385455431e-08	-0.00945415198577783	0.0103065745065398	0.361524861001943	12	44964823	NELL2;NELL2;NELL2;NELL2;NELL2	Body;Body;Body;Body;Body				NELL2
cg12683353	0.004518838515192	0.000738652697820752	2.63973877588697e-08	-0.006939551277518	0.00589441542630383	0.24228276297466	12	117522559	TESC;TESC;TESC	Body;Body;Body				TESC
cg05872923	0.00696307833883592	0.00113820962413796	2.64096263833855e-08	-0.00871152301435585	0.00908286179239592	0.340157948564602	17	7461260	TNFSF13;TNFSF13;TNFSF12-TNFSF13;TNFSF13	TSS1500;TSS1500;Body;TSS1500	N_Shelf			TNFSF13;TNFSF12-TNFSF13
cg26803803	0.00649434519343488	0.00106159155298746	2.64114418865615e-08	-0.0122125872410932	0.00847145301821072	0.153000536550584	2	25551660	DNMT3A;DNMT3A;MIR1301;DNMT3A	5'UTR;5'UTR;TSS200;5'UTR		Autism;DDD	DNMT3A	DNMT3A;MIR1301
cg01477253	-0.0176957176575002	0.00289261819268111	2.64128245541488e-08	-0.0031727387964167	0.0230829635465356	0.890993215192532	2	74885882	SEMA4F	Body	S_Shelf			SEMA4F
cg22488361	0.00834304483747517	0.00136379123132892	2.64134496265499e-08	-0.0316895550432811	0.0108829929084668	0.00456374851376845	13	31587127
cg17441160	0.00334717459239427	0.000547155351604653	2.64280835347698e-08	0.00121184707042632	0.00436627518534537	0.782018494148913	11	45320353
cg02571819	-0.00360021599738653	0.000588519640256214	2.64282767881419e-08	0.00226529611979118	0.00469636035506747	0.630767694816958	12	124017613	RILPL1	Body	Island			RILPL1
cg15005677	0.00400553412022264	0.000654780843964869	2.64333796636601e-08	0.00668996197702063	0.00522512179120391	0.203826744259744	11	45918197	MAPK8IP1	Body	N_Shelf			MAPK8IP1
cg07615506	-0.00614373070791685	0.00100432045409682	2.64409000076363e-08	0.0138901503244105	0.00801443221563558	0.0866134273955619	1	110964641
cg15044205	-0.00604256625789033	0.000987787201678131	2.64439003596241e-08	0.0100967097660256	0.00788249760226286	0.203632004250021	5	998507	LOC100506688;LOC100506688	TSS1500;TSS1500				LOC100506688
cg02230011	-0.0227686778959829	0.0037220530179541	2.64484210147541e-08	0.00719390227585147	0.0297018162815583	0.809192036887747	16	23405957	COG7	Body				COG7
cg18055897	-0.00641042617667087	0.00104793563523612	2.6453262259607e-08	-0.0100781478455039	0.00836247940653734	0.231408394569838	2	146902588
cg10968631	0.00660436451089116	0.00107965797083711	2.64654423562721e-08	0.011018426315941	0.00861562222301458	0.204336872768474	14	69986021	FLJ44817	Body				FLJ44817
cg19334657	0.0061340881716354	0.00100278525305138	2.64699597365196e-08	0.0119771667280233	0.00800218138009217	0.138080698737719	6	89849755
cg27327551	-0.0145305761060458	0.0023754220099142	2.64699897547389e-08	0.0177488765124034	0.0189557611859122	0.351694423348776	17	19209680	EPN2-AS1;EPN2;EPN2;EPN2	TSS200;5'UTR;Body;Body		SCZ_GWAS	EPN2	EPN2-AS1;EPN2
cg27400424	-0.0145702392879101	0.00238192234585828	2.647484756196e-08	-0.00895809265123226	0.019007633575437	0.638613907772659	20	1855447
cg19182633	0.0118221910415235	0.00193270275881683	2.64849508620758e-08	-0.00452184897217158	0.0154228814023697	0.770074421689623	6	30070348			N_Shore
cg09626357	-0.00748139244312488	0.0012230859053836	2.64971066302582e-08	0.0117768685112106	0.00976017071305329	0.230847269920353	2	32036617
cg13721505	-0.00724814825293327	0.0011849759905855	2.65101303817657e-08	0.00674659318087638	0.00945605530083887	0.477465745337456	15	62757467
cg08137888	0.00513794410748629	0.000839988147705726	2.65122574925985e-08	-0.00153918679970968	0.00670306777509466	0.818922772451463	20	825798	FAM110A;FAM110A;FAM110A	Body;Body;1stExon	Island			FAM110A
cg05340269	-0.0154950707172323	0.00253327556339618	2.65205886536103e-08	-0.00878189373783715	0.02021542546858	0.665062299876492	11	79032619	ODZ4	5'UTR				ODZ4
cg11862874	0.0036323846432427	0.000593867132360425	2.65346544636561e-08	-0.00172987222436272	0.00473903310241422	0.715977568765192	2	128936952	UGGT1;UGGT1	Body;Body				UGGT1
cg03381598	0.0034169780582332	0.000558650812313581	2.65359415810543e-08	-0.00644221731428922	0.00445800844664	0.152025336487668	3	6902100	GRM7;GRM7	TSS1500;TSS1500	N_Shore			GRM7
cg06176762	0.00244166006010566	0.000399196617783486	2.65415278280909e-08	-0.0010313664518993	0.00318557112014001	0.746895346257477	7	121856294
cg06961347	0.00410126932957239	0.000670535478353171	2.65445062210487e-08	-0.00427056936139979	0.00535084306758747	0.426978969414502	1	249141464	ZNF672	5'UTR	N_Shore			ZNF672
cg10142436	-0.0105259904871711	0.0017209471192079	2.65462782314316e-08	-0.0136380118277594	0.0137330808880005	0.323426289796013	15	42209178	EHD4	Body	N_Shelf			EHD4
cg23926670	0.00382820597815759	0.000625901152880321	2.65559530743513e-08	-0.00601893042325346	0.00499466315057635	0.231443073133844	12	28121938	PTHLH;PTHLH;PTHLH;PTHLH	Body;Body;Body;Body	N_Shore			PTHLH
cg22415916	-0.00526117914290077	0.000860197234999534	2.65633289175214e-08	-0.000537943827588158	0.00686433538604034	0.937715340094992	14	75374279	RPS6KL1	Body				RPS6KL1
cg27019594	0.0068652464269961	0.00112246113976686	2.65637080058899e-08	0.00415596412506907	0.00895718959287402	0.643820357212374	3	127892866	EEFSEC	Body				EEFSEC
cg01481976	0.00586027641460201	0.000958159265750012	2.65709561842231e-08	-0.0296113674877289	0.00764606800131578	0.000207834188704443	9	116174309	C9orf43;POLE3;POLE3	5'UTR;TSS1500;TSS1500	S_Shore			C9orf43;POLE3
cg10073190	-0.00428214756138849	0.000700138851802912	2.65757901184238e-08	0.00497149891513838	0.00558707666105784	0.376015885844113	20	50029339	NFATC2;NFATC2;NFATC2;NFATC2;NFATC2;NFATC2;NFATC2;NFATC2	Body;Body;Body;Body;Body;Body;Body;Body				NFATC2
cg01349368	-0.00874914666541166	0.00143051072074975	2.65805008891662e-08	0.00719448453500395	0.0114154114440485	0.530187459837362	12	3000903	TULP3;TULP3	Body;Body	S_Shore			TULP3
cg19092508	0.0071310930996802	0.00116596962041281	2.65898700174592e-08	0.00784594936971864	0.00930438531862059	0.401399531997858	3	193696950	LOC647323	Body				LOC647323
cg22305564	-0.0222597172488197	0.00363963453618628	2.6601371974306e-08	-0.0150051177696716	0.029044120490589	0.606723977264767	14	86924467
cg03185924	0.00421899261329046	0.000689839165463505	2.66029301456325e-08	0.00225216852917662	0.00550488562564403	0.6834557413926	14	100185324	CYP46A1	Body				CYP46A1
cg09368199	-0.00746973238604939	0.00122137215730086	2.6609319335213e-08	0.0128423208129782	0.00974649508015362	0.19108526768901	3	189602720	TP63;TP63;TP63;TP63	Body;Body;Body;Body				TP63
cg09279927	-0.0215382881942365	0.00352173107105096	2.66126584571352e-08	-0.00432390773593801	0.0281032561225868	0.878078120477415	5	32964712
cg09108754	0.00879712545032352	0.00143843416858038	2.66195598934539e-08	-0.0219510572107199	0.0114786402026521	0.0591231955536675	22	24529092	CABIN1;CABIN1;CABIN1	Body;Body;Body				CABIN1
cg05737530	0.00481414675154054	0.000787172216206948	2.66215754948503e-08	-0.00628671315969577	0.00628159900865071	0.319692186214857	7	3735988	SDK1	Body				SDK1
cg05274172	0.00439702703374421	0.000718985666463004	2.66391072939019e-08	-0.0146003872491288	0.00573747339743597	0.0126997921403	2	120980565	TMEM185B;TMEM185B	5'UTR;1stExon	Island			TMEM185B
cg08857806	-0.0115452157347542	0.00188786466334805	2.66517857469251e-08	-0.0151564342511917	0.0150650754099229	0.317174649647769	15	94783026
cg12731349	0.0078966215093316	0.00129126352934379	2.66596137810573e-08	0.0114291788416785	0.0103042250969136	0.270411753835618	1	204159619	KISS1	Body	Island			KISS1
cg17980283	0.015605965446308	0.00255191528766709	2.66629878326704e-08	-0.000826321970611763	0.0203641696329331	0.967725897347807	2	45156642			Island
cg08154783	0.0068244018069265	0.00111596686631549	2.66812598743299e-08	0.00292091806450234	0.00890536558176932	0.743703268416118	14	62302988
cg02045294	0.00481258102666108	0.000786983905547779	2.66830471119012e-08	0.00584136805382592	0.00628009629802958	0.354872425945911	19	49223814	MAMSTR	TSS1500	N_Shore			MAMSTR
cg05889541	0.00779933114128319	0.00127539854317772	2.66842996668886e-08	-0.00883685377800503	0.0101776232182888	0.38763917678239	13	103245138			N_Shelf
cg15860633	-0.00828182477280803	0.00135430433193143	2.66870561090607e-08	0.00993571115788461	0.0108072878764249	0.360453027445339	17	46335907	SKAP1;SKAP1	Body;Body				SKAP1
cg19491895	0.00830804792076364	0.00135860808196082	2.66952452313713e-08	-0.00133780049001892	0.0108416316087893	0.902079134964732	11	119189121	MCAM	TSS1500	S_Shore			MCAM
cg18319359	0.00551397251643966	0.000901720881415084	2.67155671373736e-08	0.000668939185265029	0.00719569222357754	0.926146033956098	15	60844247	RORA-AS1;RORA-AS1;RORA;RORA;RORA;RORA	Body;Body;Body;Body;Body;Body				RORA-AS1;RORA
cg09774007	0.00301176112291522	0.000492533608911516	2.67284612589739e-08	0.00135277238226697	0.00393039612649685	0.731539793251107	12	106979229	RFX4	Body	N_Shore			RFX4
cg12282588	-0.005891410496283	0.000963464460316115	2.67302221145586e-08	0.00512334466283892	0.00768840321620396	0.506935948644118	1	157737828	FCRL2	Body				FCRL2
cg20479035	0.0188038988390457	0.00307514259940072	2.67317700963213e-08	-0.0209305365519371	0.0245395001324293	0.396038861345402	1	170635122	PRRX1;PRRX1	Body;Body	S_Shore			PRRX1
cg18019234	-0.010863051912778	0.00177651900375417	2.67328412054366e-08	-0.00713940459021422	0.0141765420362569	0.615810440734854	2	12959467
cg21450523	-0.00818980399412376	0.00133936210869193	2.67435640672838e-08	-0.00306274573282817	0.010688049604601	0.775132111547722	10	123922311	TACC2;TACC2;TACC2;TACC2;TACC2;TACC2;TACC2;TACC2	TSS1500;TSS1500;TSS1500;5'UTR;Body;Body;Body;Body	N_Shore			TACC2
cg21909680	0.00892102367509449	0.00145894628272703	2.67437447862083e-08	0.0205472329589937	0.0116423259543035	0.081094362859098	1	8943881
cg22014770	0.0134450626434203	0.00219883630823943	2.67527578323896e-08	-0.00220065963152112	0.0175466152001365	0.900482080637413	22	24896702	UPB1	Body				UPB1
cg07944923	-0.0124656390543266	0.00203866678791846	2.67554502615089e-08	-0.00539057172057677	0.0162684696058823	0.741176284212983	4	174112863	GALNT7	Body				GALNT7
cg14158201	0.00340614395219734	0.000557050865753896	2.67557060880834e-08	-0.00403180048594357	0.00444524094479443	0.366916057553224	16	85231695
cg14151930	-0.0174871651341441	0.00285990284263542	2.67557277140943e-08	0.0176822845314964	0.0228218965192911	0.440561690184581	7	83652513	SEMA3A	Body				SEMA3A
cg11183136	-0.00287517796878812	0.000470215387646061	2.67561189889756e-08	0.00215009156455818	0.00375229772097708	0.568118259460514	7	150595671
cg05292082	0.0049447764134816	0.000808687281381292	2.67591717196119e-08	0.00872349673636115	0.00645328826455641	0.17994628836351	21	32928345	TIAM1	5'UTR	N_Shore			TIAM1
cg15058443	0.00648158257564052	0.00106002893939966	2.67636471986973e-08	-0.00627354160773256	0.00845898343180773	0.460301358614338	18	10787331	PIEZO2	Body				PIEZO2
cg02740857	-0.0105032217362338	0.00171778023226819	2.67775301299579e-08	-0.0109081105425454	0.0137078092721439	0.428338091880384	7	3584300	SDK1	Body				SDK1
cg11479389	-0.0120352208804922	0.00196833848495735	2.67786076971345e-08	-0.00878639552381899	0.015707252899976	0.577336518927043	8	138946730
cg01185914	0.00552426693133172	0.000903518945227286	2.68065328553441e-08	-0.0166775162874594	0.00721004069221969	0.0230765577162889	6	168937431	SMOC2;SMOC2	Body;Body	S_Shore			SMOC2
cg05346695	-0.0104436769779322	0.00170811283950817	2.68073906877497e-08	-0.00516728233595612	0.0136306639111577	0.705542830024913	13	40656725
cg20443227	-0.0150463912216158	0.0024609087985445	2.68074614188506e-08	0.00838642776872671	0.0196379419281395	0.670396272642071	17	17717802	MIR6777;MIR33B;SREBF1;SREBF1	TSS1500;TSS1500;Body;Body	S_Shore			MIR6777;MIR33B;SREBF1
cg17027041	0.0038987483193029	0.000637662605982102	2.68117295991806e-08	-0.00179567393273428	0.00508851901924565	0.725026453194166	2	47550392	LOC101927043;LOC101927043	Body;Body				LOC101927043
cg02534542	-0.00694290976793274	0.00113556188913636	2.6817584669862e-08	-0.00348137752718186	0.00906173298573994	0.701779098346607	3	178264058	KCNMB2-AS1;KCNMB2-AS1;KCNMB2	Body;Body;5'UTR				KCNMB2-AS1;KCNMB2
cg04338578	-0.00816175179918618	0.00133491286659872	2.68179948208395e-08	0.256705719781316	0.0106525448520874	2.8829841492545e-40	X	17421547	NHS;NHS	Body;Body				NHS
cg13051367	-0.0146937009820562	0.00240326253812625	2.6818795289736e-08	0.00187780962721317	0.0191779273533866	0.922224904818731	21	38751589	DYRK1A	5'UTR		Autism;DDD	DYRK1A	DYRK1A
cg19692710	0.00521588629179755	0.000853119747878133	2.68384314411246e-08	-0.00456598738198177	0.00680785735598517	0.504192282759187	11	73661920	DNAJB13;DNAJB13	1stExon;5'UTR				DNAJB13
cg05759347	-0.00590551778389004	0.000965925479512512	2.68446599339131e-08	0.0137593898794127	0.00770804203910201	0.0777353342228985	1	243416723	CEP170;CEP170;CEP170	5'UTR;5'UTR;5'UTR	N_Shore			CEP170
cg21782171	-0.0103577208819561	0.001694159277739	2.6851940093263e-08	0.00522844663563474	0.0135193151135608	0.699893754087773	4	52910140
cg13377056	-0.00600157877420824	0.000981660422332972	2.68614458762037e-08	0.00668872969463435	0.00783360617765666	0.395532662749263	1	145705805	CD160	Body				CD160
cg03143290	-0.00630074108308334	0.00103059553315527	2.68628568810274e-08	0.00530545959941131	0.00822410616901907	0.52055301463619	5	134492729	C5orf66	5'UTR				C5orf66
cg19186105	0.00780667120238409	0.00127691758584701	2.68634494582948e-08	0.0095731093669208	0.0101897451107148	0.350083054451001	11	119223667			N_Shelf
cg11527941	0.00616304042942326	0.00100809278659425	2.68775600110837e-08	-0.0136286099874875	0.00804453525991008	0.0938149478350969	14	71126160	TTC9	Body				TTC9
cg15808063	-0.00476039368930465	0.000778661719829011	2.68783285370452e-08	0.0048436362261603	0.00621368562894789	0.437794154290307	2	131671228			N_Shelf
cg10654510	-0.0121801228846152	0.00199232374532513	2.68821222085818e-08	-0.00175767849229387	0.0158986542028249	0.912223732956751	21	43441482	C21orf121	TSS1500				C21orf121
cg04451864	0.00524692686397354	0.000858251375727542	2.68842061874056e-08	0.0028070247339422	0.00684880751625244	0.682919053657715	3	114009846
cg08415574	-0.0164153405830365	0.00268509365660602	2.68842778114204e-08	0.021539077113855	0.021426927048752	0.317571867657601	1	167715609	MPZL1;MPZL1;MPZL1	Body;Body;Body				MPZL1
cg03808007	-0.0118221959315561	0.00193379262601131	2.68879379722855e-08	-0.00105453845033616	0.0154315784937399	0.945674667198052	17	33167772
cg26304979	-0.0106490258365799	0.00174189513564336	2.68885659643403e-08	0.0128624537412431	0.0139002451203819	0.357348700401198	4	99414624	TSPAN5	Body				TSPAN5
cg25220869	-0.0121250372687591	0.00198334331388372	2.6893026912671e-08	0.0209746876055291	0.0158269907623755	0.188558782571137	9	15936687	CCDC171	Body				CCDC171
cg13175746	-0.00931564340777383	0.00152379938581159	2.689323268454e-08	-0.00311335613734605	0.0121598508105629	0.798527675544508	12	32236626
cg00198080	0.0040673960836797	0.000665331589401731	2.69044177973854e-08	-0.00447440426188347	0.00530931626696433	0.401681524169575	12	107249142	RIC8B	Body				RIC8B
cg04554592	-0.00459947674599713	0.000752370561300502	2.69072214998669e-08	0.00271383611556051	0.00600388336211389	0.652384243343281	14	62037389	LOC101927780;LOC101927780;FLJ22447	TSS1500;TSS200;Body				LOC101927780;FLJ22447
cg01717201	-0.00417987194308652	0.000683741804055301	2.69168356208646e-08	0.00201983248504158	0.00545622895485639	0.712141840444286	17	48174262	PDK2	Body	S_Shore			PDK2
cg25432027	0.00276660668546368	0.000452569704883264	2.69316195895748e-08	-9.89296334712005e-05	0.00361148596331132	0.978208975475874	1	226190639			S_Shelf
cg25729350	-0.0172007395948825	0.00281374910038363	2.69319375554298e-08	0.00193818689802478	0.0224535917244758	0.931410646501423	15	58624534
cg15630071	0.00842627116783404	0.00137839951554175	2.69343179396669e-08	0.00702820926129602	0.0109995663618231	0.524531985128759	3	32861318	TRIM71	Body	Island			TRIM71
cg04328020	-0.013824355728469	0.00226145746665171	2.69407043047231e-08	0.0483056980626726	0.0180463292379344	0.00888366859914298	X	53381891
cg02600150	-0.00645826571055502	0.00105648448343626	2.69468388450606e-08	0.0117985738732153	0.00843069883206263	0.165225343938219	18	9100547			N_Shore
cg09162514	0.00506606165438123	0.000828743980931244	2.69513319159182e-08	-0.0059081062476278	0.00661333982813531	0.374127950493572	7	40740462	SUGCT;SUGCT;SUGCT;SUGCT	Body;Body;Body;Body				SUGCT
cg06631863	0.0100437348765375	0.00164305283168002	2.6961928347307e-08	-0.0150138745209095	0.0131114879643168	0.255310929109597	1	11742435	MAD2L2;MAD2L2	TSS1500;5'UTR	S_Shore			MAD2L2
cg09416588	0.0127237705872331	0.00208148604078243	2.69642314604926e-08	0.0170048335333244	0.016610165324816	0.308786572987175	19	44005906	PHLDB3	Body	Island			PHLDB3
cg10485000	0.00340484135547323	0.000557000241408676	2.69656113333679e-08	-0.00346294586422861	0.00444483696478827	0.43803842692865	1	32478224	KHDRBS1	TSS1500	N_Shore			KHDRBS1
cg15550435	0.00268012984085055	0.000438452570399796	2.69793957433411e-08	-0.00597805551927064	0.0034988318627847	0.091093151223091	10	92979939	PCGF5	TSS1500	N_Shore			PCGF5
cg12126656	0.0125336901749534	0.00205044873101393	2.69846781967329e-08	0.0132115069725497	0.0163624889837829	0.421622862674696	10	134405295	INPP5A	Body				INPP5A
cg26407958	-0.0192683944205145	0.00315222813979299	2.69882645314385e-08	0.019281558701372	0.0251546392902145	0.445441320399881	1	230454417
cg09866743	-0.011364791907244	0.00185923614311167	2.69898484194892e-08	0.020674465703281	0.0148366211014077	0.167025865883575	3	35706038	ARPP-21	5'UTR				ARPP-21
cg09868576	-0.00649246800689274	0.00106215459045152	2.69979195058595e-08	0.00619193835013565	0.00847594603194173	0.467028626512124	9	137004932	WDR5;WDR5;WDR5;WDR5	5'UTR;1stExon;ExonBnd;5'UTR	S_Shelf			WDR5
cg14497223	-0.0148612735744238	0.00243130226491035	2.7006270485504e-08	-0.00154296659522173	0.0194016831165392	0.936795734668597	6	168534096			S_Shelf
cg08541451	0.00439416995944616	0.00071888979273088	2.70105037278415e-08	0.00311046419745643	0.00573670832935014	0.589064348586416	14	76929296	ESRRB	Body				ESRRB
cg18892485	0.00947663245387141	0.00155041244384143	2.70234060108012e-08	0.00521193793066516	0.0123722218209918	0.674603250478115	7	129417053			N_Shore
cg10216111	0.00795791023998433	0.00130194659789498	2.7024950386857e-08	-0.00680135448035052	0.0103894755051964	0.514427288866748	2	43298734			S_Shelf
cg23257561	-0.0120211001378864	0.00196671492528226	2.7030058491087e-08	0.00141775339050161	0.0156942969665277	0.92822820251942	6	25359959	LRRC16A	Body				LRRC16A
cg18712792	-0.00546567800954422	0.000894220109155568	2.70353779106781e-08	0.00457272055619088	0.0071358363970895	0.52333004485361	14	21270133	RNASE1;RNASE1;RNASE1;RNASE1	Body;Body;Body;Body				RNASE1
cg04074404	-0.00618453468063061	0.00101183105615088	2.70363569523773e-08	-0.00377805748961123	0.00807436648344352	0.641020707638343	10	3282585
cg09508001	-0.00707791146883011	0.00115800219370954	2.70418277485716e-08	-0.0149558116809687	0.00924080561058422	0.109184851086355	14	60431848	LRRC9	Body				LRRC9
cg14158369	-0.00891559619496159	0.00145866831657586	2.70450032920281e-08	0.00513269258569537	0.011640107796874	0.660343826872563	12	42525264	GXYLT1;GXYLT1	Body;Body				GXYLT1
cg19139092	-0.00794383347083186	0.00129969647558249	2.70544307147999e-08	0.010115551799174	0.0103715196299807	0.332105627756587	3	69588171			N_Shelf
cg16123848	-0.00841564348754286	0.00137689044290921	2.7054841894637e-08	0.0173532771698605	0.0109875240298437	0.117882219136511	11	132853101	OPCML	Body		SCZ_GWAS	OPCML	OPCML
cg08522596	0.00963980639623879	0.00157721603451794	2.70728965012725e-08	0.00786572360921261	0.0125861132734025	0.533637916628593	10	6585238	PRKCQ;PRKCQ;PRKCQ;PRKCQ	5'UTR;5'UTR;5'UTR;5'UTR				PRKCQ
cg24673942	0.00467240280666985	0.000764478587270086	2.70765327835915e-08	-0.00252000012339028	0.00610050486673679	0.680563909874011	3	187443604	BCL6;BCL6;BCL6;LOC100131635	Body;Body;Body;Body				BCL6;LOC100131635
cg16841246	0.00757514616813635	0.00123943403011916	2.70888093076144e-08	0.0104461892094338	0.00989062801581102	0.293814399131124	16	55512521	MMP2;MMP2;MMP2	TSS1500;TSS1500;TSS1500	N_Shore			MMP2
cg11152347	0.0048193236357056	0.000788535989675142	2.70938709918651e-08	-0.000604010304695304	0.00629248185981016	0.923749913555661	3	138669434	C3orf72	3'UTR	S_Shore			C3orf72
cg07470273	0.0034066875033091	0.000557404314192733	2.70982166382164e-08	-0.00488382404708446	0.00444806144749675	0.275248432610064	10	80687098
cg09421831	0.00793651691029255	0.00129858530034684	2.71024089516489e-08	6.78408840318056e-05	0.0103626525013969	0.994791537494615	10	12657011	CAMK1D;CAMK1D	Body;Body				CAMK1D
cg05865906	-0.00917342450307813	0.00150097113628578	2.71029325258002e-08	0.0156563321197664	0.0119776824023821	0.194614403551802	16	31313427	ITGAM;ITGAM	Body;Body				ITGAM
cg05940240	-0.02133576758516	0.00349100836851655	2.71058885691985e-08	0.00215037994426939	0.0278580903331829	0.938649243763967	22	41762302	TEF	TSS1500				TEF
cg14560144	-0.0125466602712985	0.0020529502526628	2.71187121667341e-08	0.0153845817046107	0.0163824510144366	0.350284927617909	4	186339750	UFSP2;UFSP2;UFSP2;UFSP2	ExonBnd;ExonBnd;Body;Body				UFSP2
cg07047197	-0.00888990827464955	0.00145462419700928	2.71241327576621e-08	0.00208632819805167	0.0116078359039677	0.85777899607726	2	99092092	INPP4A;INPP4A;INPP4A;INPP4A	5'UTR;5'UTR;5'UTR;5'UTR				INPP4A
cg14116149	0.00309129211244067	0.000505819274620364	2.71271458110875e-08	-0.00467352460712116	0.00403641514346382	0.250097914260337	9	100704083	HEMGN	5'UTR				HEMGN
cg18391467	0.00652243706767879	0.00106725485585591	2.71320202859207e-08	-0.0181142559216614	0.00851664592130322	0.0362575600167128	17	72376791
cg05363081	0.0116415703755377	0.00190490732757045	2.71387854464578e-08	-0.00714552677092554	0.0152010751066603	0.639483210625698	10	133508442			Island
cg26165660	0.00757058239461543	0.00123881134404783	2.71615546180733e-08	-0.000532257165888473	0.00988565900886713	0.957185013588549	12	76363767
cg02758628	0.00660021226872239	0.00108003369153822	2.71674467431882e-08	-0.00733965241875408	0.00861862045737171	0.396771919055365	4	13544989	NKX3-2	Body	Island			NKX3-2
cg06699195	-0.00761365840586061	0.00124587841065865	2.71722586702397e-08	0.0319301210224459	0.00994205388371479	0.00185056885233148	2	863889			N_Shore
cg10061000	-0.0120161312878427	0.00196632481286702	2.71862077720927e-08	-0.00255490803154162	0.0156911838869367	0.871034283711665	3	191962661	FGF12-AS1;FGF12;FGF12	Body;Body;Body		DDD	FGF12	FGF12-AS1;FGF12
cg10148123	0.00769919524231982	0.0012599260578785	2.72015187687547e-08	0.00219554794315426	0.0100541534789918	0.827650520634821	2	106234455
cg00227342	-0.0109698512744928	0.00179514998535831	2.72019802090099e-08	-0.00646314210329084	0.014325216434521	0.652987895403478	17	40284353	RAB5C;RAB5C;RAB5C	5'UTR;5'UTR;5'UTR				RAB5C
cg11613566	-0.0046755823440191	0.000765131957062013	2.7203038923969e-08	0.0185367655254874	0.00610571872839596	0.00316290448791375	17	402593			N_Shelf
cg14011845	0.00928757442497438	0.00151986756482789	2.72077505235716e-08	-0.00164010977819308	0.0121284750553154	0.892743968204174	17	59533635	TBX4	TSS200	Island			TBX4
cg10544563	-0.0150034081091499	0.0024552593788377	2.72144891361941e-08	0.0162114762352566	0.0195928598120548	0.410264238079278	1	185312683
cg10062047	-0.02071008543235	0.00338918221886376	2.72238426575509e-08	0.0095522156985785	0.0270455222222353	0.72480014400337	5	88369226
cg06313775	-0.00579935757639914	0.000949058618838635	2.72240465777141e-08	-0.00123797155367229	0.00757344524680337	0.870533706790691	20	35399961	DSN1;DSN1;DSN1;DSN1;DSN1	5'UTR;5'UTR;5'UTR;5'UTR;5'UTR	N_Shore			DSN1
cg12226524	0.00419172521965275	0.000685972706624352	2.72255247712178e-08	-0.00522861203527272	0.00547403145738078	0.342140001307859	2	150148292
cg11682697	-0.00741769557113561	0.00121390350106601	2.72274178923187e-08	0.00965018730152685	0.00968689553810322	0.321910622247373	1	56992372	PPAP2B;PPAP2B	Body;Body				PPAP2B
cg09518670	-0.010111489940723	0.00165474323990957	2.72279265050324e-08	0.0079658233566046	0.0132047768980895	0.547909795417404	16	88150515			N_Shelf
cg21210409	-0.0216558923487432	0.00354398257454437	2.72279811237497e-08	0.0272020316773692	0.0282808221232756	0.338788540106703	7	140015868
cg10100036	0.00584563166527652	0.00095664473301596	2.72342676162104e-08	-0.00520059361969037	0.00763398209797098	0.497527353712044	5	15027400
cg10389002	-0.0127044921921896	0.002079111056203	2.72361809735232e-08	0.00476496481633301	0.0165912130543058	0.774643577848492	11	100590879	ARHGAP42	Body				ARHGAP42
cg18117780	0.0046793431048211	0.000765787040707543	2.72407914683873e-08	0.0152424746977448	0.00611094626653009	0.014511216203275	17	66194407	LOC440461	TSS1500	Island			LOC440461
cg17341627	-0.0132542315327271	0.00216909430653621	2.72420668057356e-08	-0.00846312484498239	0.0173092753594159	0.626117459306226	6	44266465	TCTE1;AARS2	TSS1500;3'UTR	S_Shore			TCTE1;AARS2
cg18290640	-0.017057229325937	0.00279147043493011	2.72431797589523e-08	-0.00771878550741619	0.0222758089725626	0.729796309421916	10	108568782	SORCS1;SORCS1;SORCS1;SORCS1;SORCS1;SORCS1	Body;Body;Body;Body;Body;Body				SORCS1
cg22239317	0.0115589323805973	0.00189167790892312	2.72514538806608e-08	-0.00382774751777478	0.0150955049387235	0.800427047799459	2	63714111	WDPCP	Body				WDPCP
cg11454671	0.00603823162702559	0.000988188271771804	2.72522227674798e-08	-0.000235250595306073	0.00788569812363664	0.976268917757785	22	18269560			S_Shore
cg16163140	0.0076610772468226	0.00125378615398411	2.72584431941526e-08	-5.99543179138372e-05	0.0100051573210709	0.995232551262664	5	5183506	ADAMTS16	Body				ADAMTS16
cg03981707	-0.012431013385531	0.00203446335453266	2.72747665180787e-08	-0.0101362430148028	0.0162349263958381	0.534032965737328	4	8043258	ABLIM2;ABLIM2;ABLIM2;ABLIM2;ABLIM2;ABLIM2;ABLIM2;ABLIM2	Body;Body;Body;Body;Body;Body;Body;Body				ABLIM2
cg25110204	0.012136642988954	0.00198629685849407	2.72785358627757e-08	0.0089070004983067	0.0158505599160046	0.575604496007933	6	15908438
cg02408103	0.00694002866036018	0.00113583511818395	2.72927504314524e-08	-0.0109717308107322	0.00906391334129507	0.229371231936924	12	58241213	CTDSP2	TSS1500	S_Shore			CTDSP2
cg25444041	0.0042000238484911	0.000687397120425279	2.72959878760364e-08	-0.0101767966150491	0.00548539821567787	0.0669468466133395	10	80158390
cg08603845	-0.00743957557060674	0.00121761093747356	2.73034421710599e-08	0.00842583299125029	0.00971648071448872	0.388234786961006	1	24644596	GRHL3;GRHL3;GRHL3	TSS1500;TSS1500;TSS1500	N_Shelf			GRHL3
cg16369153	-0.00429052227989598	0.000702222205587148	2.73102034299623e-08	0.000449493235882875	0.00560370173089172	0.936251583286399	8	33458104	DUSP26;DUSP26	TSS1500;TSS1500	S_Shore			DUSP26
cg04595854	-0.0163255640133808	0.00267197760761094	2.73105789906329e-08	-0.00572623998773848	0.0213222615655596	0.788906488605565	5	167147402	TENM2	Body				TENM2
cg04055096	-0.0119287262108257	0.00195236948152247	2.73161688593721e-08	0.016756493195558	0.0155798209682076	0.285113215941624	16	49642818	ZNF423	Body				ZNF423
cg01935436	0.00709717714283731	0.00116159267887668	2.73166426612654e-08	5.94765703093321e-05	0.00926945752131242	0.994895176855225	7	129793013
cg06708956	-0.0191300950529165	0.00313101845727263	2.73171123223525e-08	0.00362361153291895	0.024985386974202	0.88502325492542	4	159977429
cg25706100	-0.00819744088540633	0.00134167387031224	2.73173959967421e-08	0.00223675981038894	0.0107064973587307	0.835002102505687	2	42161188	LOC101929723;LOC101929723	TSS1500;TSS1500				LOC101929723
cg21609823	-0.0170200003964127	0.00278572578447944	2.73344613766946e-08	0.022636048847944	0.0222299669194096	0.311374290558021	16	84295004
cg04601090	-0.00743299341783094	0.00121659158060204	2.73382705020196e-08	-0.00616338603614116	0.00970834629233594	0.527189481782979	1	6579837	PLEKHG5;PLEKHG5	5'UTR;1stExon				PLEKHG5
cg04529472	-0.0146917540957482	0.00240467017075499	2.73396306832517e-08	-0.0101306691787313	0.0191891601986818	0.598886993743723	7	55620588	VOPP1;VOPP1	TSS200;Body				VOPP1
cg07207090	0.00575739008319872	0.000942343324057395	2.73423905124897e-08	0.0103947117032429	0.00751985749539123	0.170417593556761	18	52495150	RAB27B	TSS1500	N_Shore			RAB27B
cg04434425	-0.0181755842327095	0.00297490683004431	2.73448960756765e-08	-0.00917161995000629	0.023739623184975	0.700186448365183	6	22929545
cg26793320	0.00432141634802522	0.000707319763689776	2.73528092868698e-08	0.00671467199836555	0.00564438001610649	0.237431911664422	1	147719039			S_Shore
cg10782454	0.00649599290477418	0.00106325385820746	2.73557482246238e-08	0.0176253069934734	0.00848471813937109	0.0407222521965344	X	9430514	TBL1X;TBL1X;TBL1X	TSS1500;TSS1500;TSS1500	N_Shelf			TBL1X
cg05633660	0.00564642014399453	0.00092419999856707	2.73580210613511e-08	-0.00734164891468924	0.00737507457106138	0.322269511957993	15	85147193	ZSCAN2;ZSCAN2;ZSCAN2	Body;Body;Body	S_Shelf			ZSCAN2
cg17959942	-0.0057167120781788	0.000935723476159422	2.7372246919986e-08	0.00269600565898241	0.00746703140583018	0.718933938820273	12	114185047	LINC01234;LINC01234	Body;Body				LINC01234
cg13778519	0.0148312463531042	0.00242769102152566	2.73968211125657e-08	0.00954798026654943	0.0193728655561652	0.623357901171989	1	62594624	INADL	Body				INADL
cg20050477	-0.0135743712235914	0.00222196912925338	2.74011035755735e-08	0.00566563337767732	0.0177312140751435	0.750091576885047	3	6291248
cg06423716	-0.0218064833856637	0.00356951208329485	2.74094193069924e-08	0.0208070508883908	0.0284845464590138	0.467066685588698	10	23370459
cg02382666	0.00559138324344269	0.000915263082280176	2.74152708220949e-08	0.00428687778441538	0.00730375837959485	0.558763162087576	7	134463454	CALD1;CALD1;CALD1	TSS1500;TSS1500;TSS1500				CALD1
cg26352006	-0.024908287423913	0.00407735695780177	2.74290989892291e-08	0.0214317823725456	0.0325371257987962	0.511836267258437	5	34749940	RAI14;RAI14;RAI14;RAI14;RAI14;RAI14	Body;Body;Body;Body;Body;Body				RAI14
cg10060585	0.00668385624252481	0.00109412172793324	2.74353159202756e-08	-0.00172594165473527	0.00873104235645658	0.84375754567923	3	9245666	SRGAP3;SRGAP3	Body;Body				SRGAP3
cg12448102	0.00398472374658983	0.000652301751935682	2.74552515368587e-08	0.00402024914130958	0.00520533874791011	0.442010922334725	14	65764691
cg01391445	0.0103478705004696	0.00169395814248581	2.74575576628149e-08	0.00357682145873698	0.0135177100632541	0.791941460053756	9	120465374	TLR4;TLR4;TLR4	TSS1500;TSS1500;TSS1500				TLR4
cg03268072	-0.0100033470452399	0.00163756617513784	2.7460660667256e-08	-0.00683543681923441	0.0130677046909916	0.602249250397711	18	46532995
cg02596875	-0.0171124994768437	0.00280135242976474	2.74619784189534e-08	0.00203988199942248	0.0223546668484869	0.92750305861249	2	173599652	RAPGEF4;RAPGEF4-AS1	TSS1500;Body	N_Shore			RAPGEF4;RAPGEF4-AS1
cg24498219	-0.0129998291669813	0.00212810690338992	2.74645067051944e-08	0.0155187728315094	0.016982197719136	0.363333947232764	12	124570724	ZNF664-FAM101A	5'UTR				ZNF664-FAM101A
cg26496293	-0.00740521841012123	0.0012122585158223	2.74671748368101e-08	0.00380911499054763	0.00967376862957747	0.694723780933038	2	237412439	IQCA1	Body	N_Shelf			IQCA1
cg07175217	-0.00866110678417553	0.00141786215577336	2.74726711458402e-08	-0.000869977130640071	0.0113144764623753	0.938887110968593	21	44632086
cg27507295	0.00476285425128553	0.000779705074649762	2.74768219609389e-08	0.00658225015316852	0.00622201155366012	0.293030733684192	15	90039794	RHCG;RHCG	1stExon;5'UTR	Island			RHCG
cg25091274	0.00332513937582562	0.00054434508599895	2.74791657411237e-08	-0.00764697996168752	0.00434384939175234	0.0818517575905551	3	156206345	KCNAB1;KCNAB1;KCNAB1;KCNAB1;KCNAB1	Body;Body;Body;Body;Body				KCNAB1
cg20797528	0.0102773180839456	0.00168249179122505	2.74939089546364e-08	0.00384346630499299	0.0134262090940513	0.775355010560934	6	14218193
cg06378244	-0.0136441560440893	0.00223368425719562	2.7497213192355e-08	0.00287415291920491	0.0178247002711157	0.872273893598577	1	16936996	NBPF1	5'UTR	N_Shelf			NBPF1
cg05865665	0.00807279755523507	0.00132159785213498	2.74974789611847e-08	0.0213229959728839	0.0105462916333717	0.0462646583146082	6	44253474	TCTE1	Body	N_Shore			TCTE1
cg06079148	-0.0113156152397391	0.00185249208186594	2.75024379597616e-08	-0.00164373998024048	0.0147828037948981	0.911719658299931	13	76114084	COMMD6	5'UTR	S_Shelf			COMMD6
cg00988256	-0.00501423569332053	0.0008208983128052	2.75133397648205e-08	-0.0130206290184471	0.00655073174808868	0.0499941425918054	19	11406173	TSPAN16	TSS1500	S_Shore			TSPAN16
cg16509045	0.0083290202371331	0.00136358581595116	2.75200191465573e-08	-0.000766194761038254	0.0108813537029578	0.944026109670181	9	77502963	TRPM6;TRPM6	5'UTR;1stExon	S_Shore			TRPM6
cg07662935	0.0045758960747049	0.000749147493362705	2.75244639673275e-08	0.0116058258723134	0.00597816342441025	0.0554502076728386	1	7693055	CAMTA1	Body		DDD	CAMTA1	CAMTA1
cg08280341	0.0153301708147271	0.00250983661053529	2.75368116848151e-08	-0.0176375995577194	0.0200283836751536	0.38094426750115	2	164594200			S_Shore
cg25727029	0.00229207047792606	0.000375258972773382	2.75447240749608e-08	-0.00393892130956153	0.00299454978571149	0.191843907702262	15	89482453
cg01154210	-0.0190017796056782	0.00311098734050961	2.75461657881206e-08	0.0045768431288931	0.0248255395601163	0.854159893939241	21	27493310	APP;APP;APP;APP;APP;APP;APP;APP;APP;APP	5'UTR;Body;Body;Body;Body;Body;Body;Body;Body;Body				APP
cg04238426	0.00408719760392697	0.000669160736520891	2.75476056061745e-08	0.0105153241234744	0.00533987268937416	0.0521114840980499	3	89148294
cg00908631	0.00885043093681598	0.00144900706706172	2.75497628847384e-08	-0.0342612883115013	0.0115630114587147	0.00392843139185853	1	51433616	CDKN2C	TSS1500	N_Shore			CDKN2C
cg23628182	0.00585691508620105	0.000958919196882015	2.75616482577042e-08	0.00507059425513186	0.00765213221769327	0.509314079060778	20	17005505
cg06221555	0.00883768077232973	0.00144694618539887	2.75633189182329e-08	-0.00322047700182596	0.0115465657154024	0.780974186693834	11	69473955
cg08329113	0.00416495214203294	0.000681909312471031	2.75676285119853e-08	-0.000160970187399589	0.005441605754136	0.976468672442594	16	70771142	VAC14	Body				VAC14
cg20644338	0.00404211758043633	0.000661800112670811	2.75698172006484e-08	0.00143576868777771	0.00528113524091274	0.786368074179468	20	21115727	KIZ;KIZ;KIZ;KIZ	Body;Body;Body;Body				KIZ
cg26306091	0.00536318267706687	0.000878096508775918	2.7572818186689e-08	-0.00536735103116628	0.00700717078862999	0.445761602286424	2	241076551	MYEOV2;MYEOV2	TSS1500;TSS1500	S_Shore			MYEOV2
cg24479524	0.00142272250814913	0.000232938074600294	2.75738690981717e-08	0.00125007554172053	0.00185883539632137	0.503044696186334	1	20512796	UBXN10	5'UTR	Island			UBXN10
cg03901964	-0.0101464142225987	0.00166127078116742	2.75867165812561e-08	0.0218699165189794	0.013256866384799	0.102609491355819	12	76709033
cg07700857	-0.0108195020404194	0.00177148951322073	2.75926229858732e-08	0.0055106851007469	0.0141364069271939	0.69762072668945	7	69205025	AUTS2;AUTS2;AUTS2	Body;Body;Body		Autism;DDD	AUTS2	AUTS2
cg07504682	-0.00264088421700479	0.000432395510958784	2.75934780152233e-08	0.00997566421183715	0.00345049679988914	0.0048475508393451	3	58571090	FAM107A;FAM107A	Body;Body	N_Shore			FAM107A
cg02275658	0.00380485263261664	0.000622974241440526	2.75942157516697e-08	-0.00745726852988654	0.00497130652845467	0.137218681867701	1	5999915	NPHP4;NPHP4;NPHP4;NPHP4	Body;Body;5'UTR;5'UTR				NPHP4
cg15233880	0.00422862586324477	0.000692360310381721	2.75953258954104e-08	-0.00201773345294318	0.0055250042491077	0.715848200578754	11	69454727	CCND1	TSS1500	Island			CCND1
cg02304377	0.00595180237567012	0.000974501999247445	2.75975871833901e-08	0.0165961792956889	0.00777648228223487	0.035644156592066	5	42812512	SEPP1;SEPP1;SEPP1	TSS1500;TSS1500;TSS1500				SEPP1
cg15023940	0.00803916736959092	0.00131627870794285	2.76019303161616e-08	0.00468156526073379	0.010503845101093	0.6569210319021	14	68832143	RAD51B;RAD51B;RAD51B	Body;Body;Body				RAD51B
cg23632393	-0.00499633996224631	0.000818075178757377	2.76094983092042e-08	0.00384662546673914	0.00652820326490422	0.557232723300883	1	2145116			S_Shore
cg10859930	-0.00911297408354758	0.00149212292900764	2.76150008174859e-08	0.0139325704258797	0.01190707410483	0.245152669957059	10	48426124	GDF10	3'UTR	N_Shelf			GDF10
cg01902066	-0.00575435180925666	0.000942218210279693	2.76330677251546e-08	0.00282017996645008	0.00751885909305207	0.708513187662311	16	50727242
cg04683149	-0.00763349204718236	0.00124992436898082	2.76422539794389e-08	-0.00167139426229308	0.00997434044980837	0.867310945728127	8	134203304	WISP1;WISP1	TSS200;TSS200				WISP1
cg06862080	0.00973960162034433	0.00159478647256889	2.76437393461557e-08	-0.0138389130540994	0.0127263245816397	0.279852868527624	1	226837933	ITPKB	Body				ITPKB
cg20500836	0.00371246256786401	0.000607890751618807	2.7647321113575e-08	0.0104787416927582	0.00485094095563548	0.0335113401418348	17	78818645	RPTOR;RPTOR	Body;Body	Island			RPTOR
cg24934492	-0.0156003273531509	0.00255445141312167	2.76481427759437e-08	-0.000296512192375964	0.0203844078004056	0.988427662735126	12	58923839
cg15256491	-0.00571143760478661	0.000935211229195377	2.76487238732957e-08	0.00777647187193946	0.00746294369801316	0.300293402692986	7	4729610	FOXK1	Body				FOXK1
cg06889339	0.00842864550733847	0.00138015102511864	2.76564718832091e-08	0.00945002957504564	0.0110135433297537	0.393229629179079	6	168197625	C6orf123	TSS200	Island			C6orf123
cg17820299	-0.00202246535905038	0.000331176962733698	2.76738637449178e-08	0.00389659320422311	0.00264277732110534	0.143975079320662	22	43011819	POLDIP3;POLDIP3	TSS1500;TSS1500	S_Shore			POLDIP3
cg25866089	-0.0156565118607566	0.00256374478066238	2.76751438184924e-08	-0.000475468382981259	0.0204585684569034	0.981511615073819	15	62532699
cg20564259	-0.0101147853638615	0.00165629142299269	2.76756614002847e-08	0.00922877875217943	0.0132171313297118	0.486886961900741	5	148876033	CSNK1A1;CSNK1A1	3'UTR;3'UTR				CSNK1A1
cg17971003	-0.0130402233137657	0.00213536994732392	2.76893330314257e-08	0.0155217441351309	0.0170401564842401	0.364869148612951	11	107582804	SLN	TSS200				SLN
cg25502673	-0.00587089216626663	0.000961379907665411	2.76941787670183e-08	-0.00475447694478954	0.0076717685794694	0.537050874108145	11	97428597
cg04729026	-0.0147303041579875	0.00241224677619146	2.77267554841167e-08	-0.00294307593408147	0.0192496211705234	0.878839009305769	1	53097317			N_Shore
cg17333747	0.0020472908570781	0.000335266893024144	2.77286389445033e-08	-0.00646771315868784	0.00267541478153517	0.0177164860210946	10	23483512			S_Shore
cg09678539	-0.00811561834320143	0.00132903698604906	2.77360352187996e-08	-0.00560857786041835	0.0106056555886255	0.59827071450987	2	27298343			S_Shelf
cg17278496	0.0064593634585831	0.00105780594330031	2.77374506294378e-08	-0.00464364173026387	0.00844124402255727	0.583651189782679	6	151139148	PLEKHG1	Body				PLEKHG1
cg01597553	0.0087968950579152	0.00144062387421067	2.7745852199889e-08	0.00511921867149486	0.0114961139554514	0.657209067684955	18	13219225	C18orf1;C18orf1	5'UTR;5'UTR	S_Shore			C18orf1
cg07639026	-0.0208108774023656	0.00340810109081375	2.77473579567073e-08	0.0174192832885591	0.0271964939725575	0.523532710929763	19	13803140
cg13280983	-0.00726626578764301	0.00118997924440276	2.77576659718328e-08	0.00336376378173266	0.00949598104208253	0.724023445012865	7	142573410	TRPV6	Body				TRPV6
cg17753039	-0.00862608159545713	0.00141268438440317	2.77636098240041e-08	0.204408496081752	0.0112731580788801	2.68599869617108e-31	X	135864300	ARHGEF6	TSS1500				ARHGEF6
cg19240167	-0.00516482782660221	0.000845843729107585	2.77682324551221e-08	-0.00266008568058302	0.0067497950522669	0.694472470409613	3	195638330			S_Shore
cg21706229	0.0113209320660355	0.0018540549074425	2.7778706067075e-08	-0.0178855973744253	0.0147952750729618	0.229987139257674	17	70112877			Island
cg02200523	0.00299246875334698	0.000490086151280507	2.77828113857408e-08	-0.0120807548002673	0.00391086552428285	0.00269578488292318	3	10978779	SLC6A11	Body				SLC6A11
cg01736938	-0.00945812314323404	0.00154899183479583	2.77851357138978e-08	0.00848764604446324	0.0123608854244716	0.494127203839626	2	106055396	FHL2	TSS200				FHL2
cg06388223	0.00568835472770994	0.000931626954145058	2.78043275009931e-08	-0.00145199667331167	0.00743434134373889	0.845606162752631	2	104984670
cg05974498	-0.00701845773618598	0.0011494750071119	2.78085580492217e-08	0.00979154534328124	0.00917275904367619	0.288717702422768	19	52599256	ZNF841	TSS1500	S_Shore			ZNF841
cg05411199	0.00667729397968281	0.00109360491312574	2.78121751498956e-08	-0.00170406063619052	0.00872691819745351	0.845640898269043	6	3749715	C6orf145	Body	N_Shore			C6orf145
cg25348130	0.00238364182195214	0.000390394616347539	2.78170885263837e-08	-0.00677174007645568	0.0031153315431379	0.0324454369228284	8	119948192	TNFRSF11B	Body				TNFRSF11B
cg20274799	0.0146174470723916	0.00239406507966201	2.78198278352823e-08	0.0222186635210102	0.019104532047021	0.24800759140999	14	71636669
cg12827760	0.0184124139084587	0.00301561476478764	2.78210441484517e-08	-0.0274879882961404	0.0240644706799235	0.256478072879058	1	221050096	HLX-AS1	Body	N_Shore			HLX-AS1
cg01007374	0.00266649470573628	0.000436732608289662	2.78377771040477e-08	-0.00134008394302358	0.00348510664222497	0.70153335240737	21	47392916			Island
cg09859596	-0.0119012555554885	0.00194925231209651	2.78384346517511e-08	-0.00810984252984018	0.0155549460958826	0.603435502720344	1	21868624	ALPL	5'UTR				ALPL
cg06787937	-0.00507088391336767	0.000830537267964947	2.78387421704627e-08	-0.00285481327814531	0.00662765017829911	0.667720613167305	11	71076136
cg11869695	-0.00936426331091039	0.00153374416504145	2.7845344427554e-08	0.0136063911772267	0.0122392097031475	0.269327696774333	3	118686312	IGSF11;IGSF11	Body;Body				IGSF11
cg15315385	0.00194498307280444	0.00031856511535331	2.78506339124498e-08	0.00239572908930601	0.0025421353442027	0.348593322792455	11	32452839	WT1;WT1;WT1;WT1	Body;Body;Body;Body	S_Shore			WT1
cg17802464	-0.014444741779465	0.00236589015163428	2.78547569568444e-08	0.020515209637385	0.0188796973840032	0.280202701224704	22	30868156	SEC14L3	TSS200				SEC14L3
cg23833425	-0.018608392169533	0.0030478812228059	2.78622968478998e-08	-0.000137557318002047	0.024321955568906	0.995500388860135	6	142476640	VTA1	Body				VTA1
cg12469164	0.00604370912463208	0.000989927358873419	2.78804663557137e-08	0.00896993990822476	0.00789957596077131	0.259285892809798	20	10585327	SLX4IP	Body				SLX4IP
cg14210726	0.00417364076886564	0.000683620229751426	2.78805813524766e-08	0.00350370222611671	0.00545525879735975	0.522392313102779	17	76136952	TMC8	Body	Island			TMC8
cg11659107	-0.0191514759592839	0.00313701505231765	2.79055123399913e-08	0.00868804328106128	0.0250332395339273	0.729384151111709	12	26425040
cg17951921	-0.0133850412308193	0.00219248007312264	2.79082426366104e-08	-0.00437470880363417	0.0174958927287556	0.803144318160991	10	24912016	ARHGAP21	Body				ARHGAP21
cg15309953	0.0157914966471432	0.00258666765590937	2.79106466031251e-08	-0.00956502792141191	0.0206414919740986	0.644243174591144	2	5813258			N_Shore
cg24692750	0.00854282062792045	0.00139933300020021	2.79148551909886e-08	-0.00330528451274969	0.0111666146312752	0.767937744339321	1	79139020
cg11702143	-0.00659202521332797	0.00107979897242225	2.79221822264646e-08	0.010978056796762	0.00861674740934509	0.206043136630112	3	49423922	RHOA	5'UTR				RHOA
cg17829810	0.00556512386582236	0.000911627814157432	2.79543243786326e-08	-0.00504972109882206	0.00727474910288785	0.489441522732014	8	75896025	CRISPLD1	TSS1500	N_Shore			CRISPLD1
cg12302119	-0.00801799670044891	0.00131344159461332	2.79580433367027e-08	0.015057474187633	0.010481205063867	0.154413367547087	1	71904426	NEGR1	Body		SCZ_GWAS	NEGR1	NEGR1
cg20884522	-0.0110891947471404	0.00181654178817755	2.7958886897417e-08	0.00457259582205097	0.014495922062357	0.753182899572787	7	2802965	GNA12;GNA12;GNA12;GNA12	TSS200;Body;Body;Body	S_Shore			GNA12
cg15650745	-0.0232961342942997	0.00381620875125349	2.79638450092807e-08	0.0134968807109675	0.0304531748137511	0.658720427292254	4	24274965
cg09684429	0.0107306160371727	0.00175782920018838	2.79703157723383e-08	-0.00500928628583134	0.014027398241375	0.721876239160571	11	124768015	ROBO4	TSS200				ROBO4
cg15842722	-0.00703843066960941	0.0011530054679737	2.79763628473393e-08	0.00322717711430263	0.00920093196313765	0.726627839804136	20	23499644	CSTT	TSS200				CSTT
cg23732789	-0.00397199661675413	0.000650682022762046	2.7983958129117e-08	0.00118293935546349	0.00519241338169175	0.820320184490041	1	156251672	TMEM79;SMG5	TSS1500;Body				TMEM79;SMG5
cg04953972	-0.0101214959428806	0.00165809056273978	2.79901688856162e-08	-0.00341570725947089	0.0132314883842662	0.796900928874106	9	96792171	PTPDC1;PTPDC1	TSS1500;TSS1500	N_Shore			PTPDC1
cg13594797	0.00848453329451857	0.00138995957305871	2.80085622202562e-08	-0.0132025035511455	0.0110918151027509	0.237169310090185	15	97720753
cg09953323	-0.0131343495623069	0.00215171219591802	2.80109769635648e-08	0.00290657805827761	0.0171705668956523	0.865971919335956	6	138431811			S_Shelf
cg10165952	0.00975141833749633	0.0015975320220676	2.80216260062622e-08	-0.0128695629524793	0.0127482339435991	0.315526082205711	17	58239449
cg08453263	-0.0164849334185009	0.00270069725454583	2.80335704012715e-08	-0.0139580519652034	0.0215514430610451	0.51890902882689	11	16838675	PLEKHA7	Body				PLEKHA7
cg20104379	0.00509495670290691	0.000834707112486631	2.80420480227895e-08	-0.00127880782733882	0.0066609253507129	0.84820017208411	4	103246119	SLC39A8;SLC39A8;SLC39A8;SLC39A8	TSS1500;Body;Body;Body		SCZ_GWAS	SLC39A8	SLC39A8
cg07432579	0.00718969930364538	0.00117789247377447	2.80442982576138e-08	-0.00566559271305889	0.00939952915413064	0.548241121541696	5	170962385
cg11962677	-0.0127744861676526	0.00209286328608611	2.80486142671195e-08	0.0111531602124929	0.0167009552324745	0.506018966097167	12	15115623	ARHGDIB	TSS1500				ARHGDIB
cg09495207	-0.0150011067474604	0.00245766051561027	2.80506376974056e-08	-0.00909739517412101	0.0196120207758944	0.643900636021171	16	67978445	SLC12A4;SLC12A4;SLC12A4;SLC12A4;SLC12A4;LCAT	3'UTR;3'UTR;3'UTR;3'UTR;3'UTR;TSS1500				SLC12A4;LCAT
cg10305406	-0.0170500204876722	0.00279335537984798	2.80552936171345e-08	0.00423823821522279	0.0222908507485345	0.849647431528315	7	58434
cg20345556	0.00924964436333531	0.00151540695478615	2.80603976998089e-08	-0.0168320768872621	0.012092879587082	0.167500962851164	6	30175305	TRIM26	5'UTR				TRIM26
cg16080231	0.00388985731127534	0.000637294718947018	2.80645578723224e-08	-0.00232956885586198	0.00508558329719232	0.648042029808862	10	71598493	COL13A1;COL13A1;COL13A1;COL13A1;COL13A1;COL13A1	Body;Body;Body;Body;Body;Body				COL13A1
cg21807522	0.00725908068151458	0.00118930501710728	2.80731615106193e-08	-0.00175022568292493	0.00949060073847978	0.85411572815287	1	50893984			S_Shore
cg19600368	0.019376635391276	0.00317461102669064	2.80740699553894e-08	-0.0105541721701577	0.0253332537245813	0.677987315509982	4	77480401	SHROOM3	Body				SHROOM3
cg01538165	0.00577175308952559	0.000945630800265999	2.80770291597423e-08	0.0185323404652166	0.0075460914082095	0.0160419853425139	8	71240128	NCOA2	5'UTR				NCOA2
cg24619407	0.0105836759412126	0.00173401922117109	2.80830940919388e-08	0.0276456654899927	0.0138373956758479	0.0488516240819743	18	56296349	ALPK2	TSS200				ALPK2
cg19462117	-0.0131928330754135	0.00216155689303157	2.81025164755259e-08	-0.00878818002059386	0.0172491271374338	0.611701888625359	8	142538438
cg06934115	-0.0181467568051904	0.00297322530249606	2.81028584543248e-08	0.00860191411766168	0.0237262046704966	0.71782099683219	10	126912753			N_Shelf
cg19029700	-0.00982143164577232	0.00160918610138494	2.81074841787506e-08	0.00484794882110821	0.0128412329742806	0.706699316551176	2	231840686
cg13993907	-0.00621679078497908	0.00101859257276292	2.81122923308916e-08	0.00209358806255744	0.00812832308299404	0.797349317420355	20	2373764	TGM6;TGM6	Body;Body				TGM6
cg07176096	0.00578070957512089	0.000947176112099423	2.81388400460805e-08	-0.00613644944993819	0.00755842292738794	0.419082589515873	11	126343281	KIRREL3;KIRREL3;KIRREL3	Body;Body;Body				KIRREL3
cg02641095	-0.00157357256717038	0.000257832806231611	2.81419824471526e-08	-0.00177748004020842	0.00205749423909586	0.390015516725804	5	157170413	LSM11	TSS1500	N_Shore			LSM11
cg14296235	-0.00393322086468736	0.000644473151398348	2.81508109789554e-08	0.0028157253968129	0.00514286686645652	0.585436346881366	9	136182215
cg16924134	-0.00618241809119313	0.00101303431385198	2.81669136774915e-08	0.0120955348882839	0.008083968425975	0.13821083218456	7	157064839
cg09091619	-0.0256119187749093	0.00419670424707413	2.81677175397021e-08	0.0276064321264198	0.0334895118187079	0.412005980453964	5	67639921
cg13976629	-0.0170097280041753	0.00278718686250444	2.81719982688889e-08	0.00859804635625814	0.0222416262565717	0.70001509227649	7	139896552
cg06041188	0.00462346548197307	0.000757595640182196	2.8173957708444e-08	0.00306614077525835	0.00604557925743083	0.613318216177473	16	19181239	SYT17	Body	S_Shore			SYT17
cg12728032	0.00636587447216483	0.00104312288812778	2.81870665266906e-08	-0.00489151322483992	0.00832407390029335	0.558299788971938	11	34535357	ELF5	TSS200				ELF5
cg09971549	-0.00490891311387904	0.000804400237651805	2.82034509593779e-08	-0.00106265470443087	0.00641907784771656	0.868898079696208	16	89487322	ANKRD11	5'UTR	N_Shore	Autism;DDD	ANKRD11	ANKRD11
cg04723339	0.00388609961478652	0.000636797394744828	2.82043260430459e-08	-0.00443366606596891	0.00508161467234616	0.385341893081991	5	5558308
cg15035834	-0.0253397505007017	0.00415233385148894	2.82088061760714e-08	0.00622154800060964	0.0331354380503724	0.85150111996777	8	60662419
cg13004084	0.00465207209931428	0.000762323731346651	2.82141427293696e-08	0.0102286402041045	0.00608330921303643	0.0962666357394591	7	73493678
cg10828487	-0.0199530847940147	0.00326975148290538	2.82344584210426e-08	-0.000733593965605588	0.0260924703015088	0.977634696356007	6	54180779	TINAG	Body				TINAG
cg21344322	-0.0232597295555308	0.00381161990430153	2.82348548351093e-08	0.0304673917895393	0.0304165560207211	0.319280250811464	14	35294119	BAZ1A;BAZ1A	Body;Body				BAZ1A
cg17413784	0.00676208351427229	0.00110811750333394	2.82354792982931e-08	-0.0230571523611199	0.00884272801694131	0.0107327425678736	X	139437320
cg23861097	-0.00470089819158817	0.000770353178982654	2.82419947429569e-08	0.000385738871234798	0.00614738384533655	0.950110747320871	17	3625974	GSG2;ITGAE	TSS1500;Body	N_Shore			GSG2;ITGAE
cg26178526	-0.0224873593901436	0.00368511421977467	2.82480081072652e-08	0.016969070429779	0.0294070463274779	0.565401986056772	12	74711370
cg21807925	-0.00498176122567283	0.000816395035634377	2.82566232633051e-08	0.0247723223440603	0.00651479579807735	0.000265390531718446	17	74723576	C17orf95;JMJD6;JMJD6	5'UTR;TSS1500;TSS1500	S_Shore			C17orf95;JMJD6
cg10835417	0.00766277803443246	0.00125575989097111	2.82616928321817e-08	-0.00618198988390451	0.0100209076537753	0.53890575336041	15	94985190	MCTP2;MCTP2	Body;Body				MCTP2
cg06436325	0.00446502721430163	0.000731719503801574	2.8261969462549e-08	-0.00199318568669536	0.00583908884873799	0.733661540201223	17	29826765	RAB11FIP4;RAB11FIP4	Body;Body				RAB11FIP4
cg18073566	-0.0156914533771818	0.00257149032588191	2.82640622142806e-08	-0.00926479136312398	0.020520377560643	0.652758301083638	8	79606782	ZC2HC1A	Body				ZC2HC1A
cg17826980	-0.0171067057073453	0.00280342311958346	2.8265005807338e-08	-0.00589323213796445	0.0223711908604435	0.792842452011613	1	176771674	PAPPA2	Body				PAPPA2
cg06664465	-0.0104267722122742	0.00170874807029278	2.82752446013363e-08	-0.0130590017360782	0.0136357330243514	0.340865683149755	16	29796798			S_Shore
cg12120701	-0.00958825177266564	0.00157133160094222	2.82757039864606e-08	-0.00598194885492378	0.0125391557571758	0.634514504260767	5	139926783	EIF4EBP3;ANKHD1-EIF4EBP3	TSS1500;Body	N_Shore			EIF4EBP3;ANKHD1-EIF4EBP3
cg00607609	0.00409613032475394	0.000671286808172756	2.82860278274731e-08	0.000788615331092143	0.00535683864587733	0.883301721986638	4	119962922	SYNPO2	Body				SYNPO2
cg25190663	-0.00435669010886047	0.000714001509131277	2.83001547854272e-08	-0.0133303968626291	0.005697700045291	0.0215939124664703	10	52687485
cg12923436	-0.0169296590287	0.00277455310561387	2.83042834477759e-08	-0.0124246640177707	0.0221408094427597	0.576127125743172	8	84046482
cg00222582	0.00577094679848719	0.000945786165751846	2.8306123156765e-08	-0.00370342684799504	0.00754733121782394	0.624878599672881	8	8056586
cg21197843	-0.00833175094687504	0.00136551974970243	2.83336935145775e-08	0.00559016408796646	0.0108967864076248	0.609244299923064	8	86959593
cg09677090	-0.0147485523150692	0.00241719625350737	2.83351113550136e-08	0.0203545375255481	0.0192891177776964	0.294239835164245	1	173986642
cg26295541	-0.0190048567698043	0.00311481373360556	2.83437622437578e-08	0.00600699981341602	0.0248560740055444	0.809603581842327	10	33500231	NRP1;NRP1;NRP1;NRP1;NRP1;NRP1	Body;Body;Body;Body;Body;Body				NRP1
cg20825771	-0.0140868399365134	0.00230877308432651	2.8344095159982e-08	-0.00164014558773113	0.0184239057465565	0.929268492874201	3	140174744	CLSTN2	Body				CLSTN2
cg11796827	-0.0100792805395534	0.00165195506338908	2.83458836234598e-08	0.0106057706865919	0.0131825273744065	0.423282637553224	7	6435978	RAC1;RAC1	Body;Body		DDD	RAC1	RAC1
cg11588889	0.00408224771452571	0.00066907303002984	2.83554322027538e-08	-0.00457409758114516	0.00533917279550609	0.393961407473886	20	6021584	LRRN4	3'UTR	Island			LRRN4
cg26357982	-0.00803991450291406	0.00131775809058715	2.83730454421977e-08	-0.00295970037358351	0.0105156505082968	0.779028484771057	12	21199620	SLCO1B7	Body				SLCO1B7
cg25301163	-0.0213449483618831	0.00349856623091814	2.83917856763356e-08	-0.00914702828658514	0.0279184017364462	0.743975233751917	14	25597490
cg14568183	0.00365958631278422	0.000599849697492556	2.841880300968e-08	-0.00512329532665318	0.00478677370406332	0.287443615834962	10	23489702			S_Shore
cg03589898	0.00429295443815812	0.000703673768684309	2.84269052513843e-08	-0.0013957499893585	0.00561528513935608	0.804284932086564	8	142027134
cg04306135	0.00550585265474864	0.000902487756408261	2.84297937037353e-08	0.00203127434075664	0.00720181185165602	0.778574680760765	19	56103002	FIZ1	3'UTR	N_Shore			FIZ1
cg17488500	-0.00486986003614852	0.000798249678244561	2.84394837626814e-08	0.000327049065920734	0.00636999665928062	0.959170612319548	1	154307007	ATP8B2;ATP8B2	Body;Body				ATP8B2
cg21642988	-0.0210272613028428	0.00344672374693167	2.84420944087295e-08	-0.0163815853522894	0.027504701037526	0.552993937243217	15	78558406	DNAJA4;DNAJA4;DNAJA4	TSS200;Body;Body	S_Shore			DNAJA4
cg15973607	-0.00875562650468898	0.0014352007110626	2.84449800395587e-08	0.00684340585716035	0.0114528373565658	0.551706175010357	5	96159726
cg04945076	0.00323720190102272	0.000530635062518577	2.84462802170225e-08	0.00470883442343067	0.00423444401878596	0.269188166365245	12	131237654
cg17529663	-0.0109049605952199	0.00178754673178088	2.84587917305745e-08	0.0126438960922822	0.0142645428117087	0.377852988208709	4	115345021
cg25373429	-0.0172528657380415	0.00282814802038709	2.84720831826961e-08	0.0116135072703407	0.0225684944608239	0.608144823390712	13	33851629	STARD13-AS;STARD13;STARD13	TSS200;Body;Body				STARD13-AS;STARD13
cg27094942	-0.00478693018305965	0.000784703550501707	2.84854531274214e-08	-0.000906171011842985	0.00626189916695475	0.88527309846633	11	12926606	TEAD1	Body				TEAD1
cg24232510	-0.0150413490481556	0.00246570188163518	2.84946597657162e-08	-0.00209004500468943	0.0196761905164038	0.915650733827199	2	240582629
cg06022376	-0.00730423786906659	0.00119739855672265	2.85122744121285e-08	-0.00237191112791419	0.009555186821903	0.804539248439261	19	3610659	CACTIN-AS1;CACTIN;CACTIN	Body;3'UTR;3'UTR	N_Shore			CACTIN-AS1;CACTIN
cg16005336	-0.00630710089310439	0.00103397032135809	2.85376700517305e-08	-0.00228942757764855	0.0082510368276384	0.782076353013455	11	11809793
cg17199537	-0.00499274541838667	0.000818504381633292	2.85434497859276e-08	-0.00379525667813954	0.00653162828461954	0.5627034831578	5	1015801	NKD2;NKD2	Body;Body				NKD2
cg10438252	0.0058795279434613	0.00096388635321612	2.85465858046504e-08	0.00599508088799832	0.00769176990263911	0.437850375298123	9	75774298	ANXA1	Body				ANXA1
cg01891738	0.00661007679966908	0.00108365331966957	2.85474420216563e-08	0.00768894410896724	0.00864750492764834	0.376373470933494	1	27961772	FGR	TSS200	Island			FGR
cg12141967	0.00362843866494792	0.000594844818273494	2.85475056772182e-08	0.00323278026624113	0.00474683499218606	0.497655454954551	21	31799277	KRTAP13-3	TSS1500				KRTAP13-3
cg19080522	0.00522039540749626	0.000855831132192044	2.85488842936533e-08	0.00941503262386421	0.00682949408130102	0.171557588909944	7	110737346	LRRN3;LRRN3;LRRN3;IMMP2L;IMMP2L	5'UTR;5'UTR;5'UTR;Body;Body		SCZ_GWAS	IMMP2L	LRRN3;IMMP2L
cg08760589	0.00329169865130029	0.000539643060933252	2.85521260513667e-08	0.00120975651921903	0.00430632744244668	0.779434670830445	1	26002451	MAN1C1;MAN1C1	Body;Body				MAN1C1
cg16261174	-0.0204538793124384	0.00335323057089781	2.85542343673584e-08	0.023482304779615	0.0267586296826199	0.382599493620547	7	136766622	LOC349160	Body				LOC349160
cg24151023	-0.00647683426390526	0.00106181910894744	2.85542782609239e-08	-0.00435998505945363	0.00847326890457359	0.608166921477093	1	234709674
cg15428794	-0.0189441481508883	0.00310573634190335	2.8557351850823e-08	0.00583466380267607	0.024783636826559	0.814432911803578	9	83927133
cg01749554	-0.0269957992465212	0.0044257477650653	2.85590492991845e-08	-0.00680127409842825	0.0353172688278209	0.84773951687726	8	73801219	KCNB2	Body				KCNB2
cg10056520	-0.00945683187065339	0.00155037718344549	2.85612128749421e-08	-0.00102771648623382	0.0123719404446123	0.933988034938316	4	1188617	LOC100130872-SPON2	Body	Island			LOC100130872-SPON2
cg11713615	-0.00742621358558868	0.00121749015214442	2.8572319863238e-08	-0.0133303271485803	0.00971551685297514	0.173570548663317	8	117752716	EIF3H	Body				EIF3H
cg12439157	0.0158124526229636	0.00259239138085843	2.85781384408905e-08	-0.0101312837943313	0.0206871670426866	0.625552223870174	1	170628856			N_Shore
cg11779966	-0.00847016462116251	0.0013886550696957	2.85802503432165e-08	-0.0103294887092454	0.0110814052243747	0.353840671501275	10	11711142
cg13501446	0.00844883460302647	0.00138516879715997	2.85861554577802e-08	-0.00865374647888916	0.011053584925775	0.435817323390228	9	138900624			N_Shelf
cg00231728	0.00420218691292995	0.000688948186402067	2.859548269444e-08	0.00359491982626664	0.00549777565266249	0.514909775140032	4	113442709			N_Shore
cg23076688	-0.0113522706170507	0.00186122157846935	2.86027799119957e-08	-0.0070466197543136	0.0148524647865858	0.636374086179874	6	73290313
cg17562910	-0.0155136969268732	0.0025435506712869	2.86199333435087e-08	0.00200660730354932	0.0202974203690748	0.921476688785215	2	240440925
cg04131680	-0.00661610609404951	0.00108476055719729	2.86310847001663e-08	-0.00522854535623842	0.00865634063349931	0.547406579698743	17	17980623
cg19512768	-0.00377058656193018	0.000618223407940033	2.86400753171061e-08	0.000292728814497813	0.00493339509002668	0.952820429238007	19	17723046	UNC13A	Body				UNC13A
cg05438378	0.00596844180163422	0.00097858352538555	2.86407926467282e-08	0.00323274764100338	0.00780905267790565	0.679911680625714	15	67383736	SMAD3	Body				SMAD3
cg06070873	0.00285115311664418	0.000467474971744705	2.86423540128931e-08	-0.00833001507830113	0.00373042932489446	0.0281160169266092	9	71356399	PIP5K1B;PIP5K1B	5'UTR;5'UTR				PIP5K1B
cg23514429	-0.0127941898901714	0.00209773944498855	2.86439912633433e-08	0.00583434384927953	0.0167398667619937	0.728284281676549	17	75033175
cg14187009	-0.00766932958852343	0.00125747793292403	2.86514234341439e-08	0.00167966300332002	0.0100346175515665	0.867454139148578	17	78126456
cg06278025	0.00826985140853661	0.00135595519077943	2.86596381137249e-08	0.0102012316470112	0.0108204616560496	0.348408047488933	22	31523757	INPP5J;INPP5J;INPP5J;INPP5J;INPP5J;INPP5J	Body;Body;Body;Body;Body;Body				INPP5J
cg19061551	0.014131911710572	0.00231714138011914	2.86666644740646e-08	-0.0172588660297052	0.0184906843719613	0.353206202734431	5	14174681	TRIO	Body		Autism;DDD;SCZ_SCHEMA	TRIO	TRIO
cg12076147	-0.00777070137860726	0.00127412703263837	2.86682385944795e-08	-0.0109555428458513	0.0101674766211668	0.284231796315883	2	235943546	SH3BP4	5'UTR				SH3BP4
cg18104979	-0.00849497977760459	0.00139291425685087	2.86850349980275e-08	0.00272018066922643	0.0111153933469999	0.80724800835425	2	234077733	INPP5D;INPP5D	Body;Body				INPP5D
cg15543238	-0.0103038721165589	0.00168952219563483	2.86875180408944e-08	-0.00516230963944369	0.0134823114061777	0.702731536137575	15	85240893	SEC11A;SEC11A;SEC11A;SEC11A;SEC11A;SEC11A;SEC11A	Body;Body;Body;Body;Body;Body;5'UTR				SEC11A
cg00432049	0.00704029132228458	0.00115439466383305	2.86879390280245e-08	-0.0122535146885987	0.00921201768383926	0.186940019189369	6	150390894	ULBP3	TSS1500	S_Shore			ULBP3
cg22237300	0.0120696279169281	0.00197905528190226	2.86885805632291e-08	-0.0032463238852546	0.0157927724593291	0.837616745926059	6	52171973			Island
cg15733803	-0.00683969152179907	0.00112150908750941	2.86925296199382e-08	-0.0111524810885953	0.00894959225852526	0.216056664533281	9	116411091
cg24339273	-0.0111527365065547	0.00182880534220335	2.87274135640824e-08	-0.00390947913207374	0.0145937846738985	0.789420723485869	3	182284582
cg14687805	-0.00836604838969259	0.00137185304946296	2.8729499588684e-08	0.00128524393644167	0.0109473258558906	0.906811680572096	2	48455012
cg18812366	0.0134783020345822	0.00221016649562638	2.87340687895441e-08	-0.0166368334182026	0.0176370295877284	0.348144771485256	6	12956438	PHACTR1;PHACTR1	Body;Body				PHACTR1
cg15497991	0.00627330280389254	0.00102869457976593	2.87347646920208e-08	-0.0121849167800131	0.00820893664616236	0.141330874427263	20	50142702	NFATC2;NFATC2;NFATC2	Body;Body;Body	S_Shelf			NFATC2
cg16569373	-0.00365741855039218	0.000599753933747331	2.87493304872909e-08	-0.00401377977761931	0.00478600951366803	0.403964930314163	16	3904593	CREBBP;CREBBP	Body;Body		Autism;DDD	CREBBP	CREBBP
cg15395733	-0.0191935114997387	0.00314740772007912	2.87495543676402e-08	0.000758169615182055	0.0251161725569222	0.975987447739268	6	109216983	ARMC2;ARMC2	Body;Body				ARMC2
cg11608005	0.00398534531763582	0.000653538559965365	2.87613850552688e-08	-0.008862870929398	0.00521520842056013	0.0928116545063095	8	103714592
cg01593408	-0.0192656145798571	0.00315928297961514	2.87620939513189e-08	0.0191923561447806	0.0252109365958366	0.448553776997507	10	78699706	KCNMA1-AS1;KCNMA1;KCNMA1;KCNMA1;KCNMA1;KCNMA1;KCNMA1	Body;Body;Body;Body;Body;Body;Body				KCNMA1-AS1;KCNMA1
cg13951700	-0.0173802796491864	0.00285012880978901	2.87657518132394e-08	0.0189737470544653	0.0227439001751945	0.406433622110589	10	121137814	GRK5	Body				GRK5
cg21368063	-0.00547488525777971	0.000897815877951786	2.87737688773872e-08	-0.00359623778118791	0.00716453047094096	0.616970518843637	2	27338538	CGREF1;CGREF1;CGREF1	5'UTR;5'UTR;5'UTR	N_Shelf			CGREF1
cg13318964	-0.00857703118594227	0.00140654534012561	2.87817089200559e-08	-0.0156137565308326	0.011224168780663	0.167747512889992	6	32337970	C6orf10	Body				C6orf10
cg12094808	0.00214801725505583	0.000352253206152535	2.87824909118166e-08	0.0118086600922685	0.00281096479906765	6.40975177633044e-05	15	44196266	FRMD5	Body				FRMD5
cg13873305	-0.00727933399984094	0.00119376009367969	2.87970440718338e-08	0.00857071663543457	0.0095261520498758	0.370761400593631	5	174995026
cg03266297	0.00976747963677446	0.00160181961731573	2.88071094181147e-08	-0.00572866528115896	0.0127824487615331	0.655147152308098	8	37641112
cg16389345	-0.0106679554240328	0.00174954434714192	2.88295582454999e-08	-0.00508503522752625	0.0139612854853453	0.716574477147573	11	46697382
cg23429235	-0.0216673708174914	0.00355347031756582	2.8834367714425e-08	-0.00474208264286793	0.0283565338873989	0.86757663391202	13	22103469	MICU2	Body				MICU2
cg01316532	0.00402811303179782	0.000660619470462005	2.8840120550304e-08	-0.00897616986000825	0.00527171376899628	0.0921938331180728	1	205641090	SLC45A3	5'UTR				SLC45A3
cg25341653	0.00826074080537245	0.00135479006225615	2.88459473934439e-08	0.00241969411521895	0.0108111639826484	0.823426467499753	16	67233277	ELMO3	1stExon	Island			ELMO3
cg19824006	0.00835013945454167	0.00136945443663976	2.88474585308101e-08	0.0150391235952958	0.0109281850330539	0.172298676698295	2	200718119			S_Shelf
cg24707924	-0.0116838537639918	0.00191620320843928	2.88502815524746e-08	0.0164859364466065	0.0152912157297749	0.283955444964624	10	74453226	MCU;MCU;MCU;MCU	Body;Body;Body;Body	S_Shore			MCU
cg06778363	0.00622465096067068	0.00102088985674882	2.8865246062131e-08	0.00904226575993766	0.00814665530625009	0.270085087195094	1	229208186
cg03048162	-0.00632129660232798	0.00103678403812044	2.88976487055962e-08	0.0225293218535379	0.00827349016130678	0.00781445962187439	7	122070359	CADPS2;CADPS2;CADPS2	Body;Body;Body				CADPS2
cg15471946	-0.00378587442236462	0.00062093985066303	2.8899771021317e-08	0.0060867070020592	0.00495507218122034	0.222617364115657	21	40686621	BRWD1;BRWD1;BRWD1	TSS1500;TSS1500;TSS1500	S_Shore			BRWD1
cg14534277	0.00748050776605929	0.00122692240550806	2.89045518040116e-08	-0.0442056175313245	0.00979078581211581	1.97648844916893e-05	18	28623874	DSC3;DSC3	TSS1500;TSS1500	S_Shore			DSC3
cg07596113	0.00474101499812451	0.00077761185190109	2.8914366880806e-08	0.00500647413928511	0.00620530772993232	0.421978885979533	3	11920457
cg14405771	0.00438944144623347	0.000719957721672346	2.89253749143571e-08	-0.0149923648165243	0.0057452303544444	0.0106730370206435	5	141095494
cg04575155	-0.0206937281784084	0.0033942082613269	2.89289529837326e-08	0.00157508821224568	0.0270856298158519	0.953760776633215	12	25981343
cg05234595	0.00780385453327308	0.00128001177382462	2.89379402399773e-08	-0.00283754366052021	0.0102144365921118	0.781826998753917	13	85229140
cg05155047	-0.00855131507126782	0.00140261375421537	2.89386270872553e-08	0.00282229169294954	0.0111927949012911	0.801517895688718	5	168719	PLEKHG4B	Body	N_Shore			PLEKHG4B
cg09046994	0.00729556270001342	0.00119664856973054	2.89433356790561e-08	-0.00482338242931088	0.00954920195931621	0.614759853813527	6	36816334
cg15209710	-0.0091261276775847	0.00149691722022191	2.89494072793148e-08	-0.0105111365477369	0.0119453323338664	0.381317758124578	1	182667173
cg11156014	0.0070728412473919	0.0011601264498236	2.89497170854032e-08	0.00434139743058104	0.00925775707917708	0.640280524782312	5	17097334
cg02512240	-0.0223151840903031	0.0036602758671885	2.89531454456291e-08	-0.00724907827274412	0.0292088373869571	0.80457922983514	2	175431973	WIPF1;WIPF1	Body;Body				WIPF1
cg09837995	0.00905606662658575	0.00148546206760333	2.89684777907379e-08	0.0162277606277703	0.0118539207293264	0.174530180375845	10	79256840	KCNMA1;KCNMA1;KCNMA1;KCNMA1	Body;Body;Body;Body				KCNMA1
cg25372290	-0.00552905743307003	0.000906944919735134	2.89824662727402e-08	-0.00475073457805095	0.0072373798152592	0.51328874436042	11	45719244
cg24445391	0.00749977862144836	0.00123022137710662	2.89913998939634e-08	0.00273905329290742	0.00981711145763077	0.780900788258838	5	178693958	ADAMTS2;ADAMTS2	Body;Body				ADAMTS2
cg26292442	-0.00419498464564621	0.000688129076319563	2.89997909276764e-08	-0.00982949098408574	0.00549123919091206	0.0769279042126113	19	10693912	AP1M2	Body	S_Shore			AP1M2
cg07142287	-0.00474844376182001	0.000778926061901161	2.90094228754893e-08	0.00681625076638284	0.00621579506683731	0.275841719474615	9	127322312	NR6A1;NR6A1;NR6A1	Body;Body;Body				NR6A1
cg18496045	0.00292351727961672	0.000479580046079117	2.90281572394331e-08	-0.00463970356438095	0.00382702727560096	0.228659752301754	14	65730019
cg20337028	0.00873465557028908	0.00143286118226438	2.90333192481189e-08	0.00619053146431416	0.0114341680216007	0.589611278834915	17	75181836	SEC14L1;SEC14L1;SEC14L1;SEC14L1;SEC14L1	Body;Body;Body;Body;5'UTR				SEC14L1
cg00025680	0.00457583088828513	0.000750638901243777	2.90382607470472e-08	0.00509886040825254	0.0059900647924646	0.39698426467443	2	45180560			N_Shore
cg02048220	-0.0129454584537162	0.00212363119734731	2.90392592770824e-08	0.0140199324779591	0.0169464817854922	0.410326893056465	14	91141833	TTC7B	Body				TTC7B
cg17335387	-0.00720103297539132	0.00118129454034904	2.90423571093303e-08	-0.0120330798770929	0.00942667749293405	0.205178513828235	5	55828740
cg18090197	0.00383371132656439	0.000628904094231211	2.90452434921484e-08	-0.00676667748936761	0.00501862648798132	0.181057682592837	7	99769602	GPC2	Body	S_Shore			GPC2
cg07176385	-0.0101171938436384	0.00165968863023499	2.90479814716535e-08	-0.0184155271889926	0.0132442408912615	0.167937409480823	5	7397756	ADCY2	Body	S_Shore			ADCY2
cg01270064	0.00652111482239965	0.00106976747813794	2.90497593503846e-08	0.000305071065220875	0.00853669653451211	0.971574389656108	6	40375501	LRFN2	Body				LRFN2
cg11497410	0.00162609638656962	0.000266756621269533	2.90522227314292e-08	0.00132543380867591	0.00212870588318272	0.535144724391165	7	26897311	SKAP2;SKAP2;SKAP2	1stExon;Body;5'UTR				SKAP2
cg27035547	-0.0264535856240424	0.00433967988712875	2.90597687977278e-08	0.026301464045648	0.0346304510189708	0.449612826433854	5	82847807	VCAN;VCAN;VCAN;VCAN	Body;Body;Body;Body				VCAN
cg12246223	0.00429116352900788	0.000703962827986474	2.90624715401666e-08	-0.0117407681378736	0.00561759181963332	0.0395366665617522	11	20693024	NELL1;NELL1;NELL1;NELL1	Body;Body;Body;Body	S_Shore			NELL1
cg16516248	0.0102986807727285	0.00168949416284582	2.90632518481619e-08	0.0041937373082987	0.0134820877057777	0.756499146273179	16	69958626	WWP2;WWP2	TSS1500;Body				WWP2
cg21779786	0.00467147019949448	0.000766358345789043	2.90689851858461e-08	0.00342267373135323	0.00611550525547774	0.577141668288335	22	38200073	H1F0	TSS1500	N_Shore			H1F0
cg12477608	0.0120060515227896	0.00196961976037473	2.90759200739731e-08	-0.0654039209769092	0.0157174774203871	7.41208381356206e-05	X	117107923	KLHL13;KLHL13;KLHL13;KLHL13;KLHL13;KLHL13	5'UTR;Body;TSS200;Body;TSS1500;Body				KLHL13
cg05658236	0.00442147950660121	0.000725355045062387	2.9077402681137e-08	0.011042029255708	0.00578830075321892	0.0597359032878104	1	47898911	MGC12982	Body	N_Shore			MGC12982
cg18984724	0.00306248180608226	0.000502408589053908	2.90783292224298e-08	-0.0021829795951514	0.00400919802549146	0.58749529494524	2	220299604	SPEG	TSS200	Island			SPEG
cg14425869	0.00731148715589421	0.00119947390386605	2.90810890113523e-08	0.00836917856951999	0.00957174799910176	0.384328119980374	9	98343728
cg26770275	0.00654747804307029	0.00107413642742338	2.90816468235852e-08	-0.00812620830425407	0.00857156055401791	0.345733514473823	22	31523720	INPP5J;INPP5J;INPP5J;INPP5J;INPP5J;INPP5J	Body;Body;Body;Body;Body;Body				INPP5J
cg26038589	-0.0148435916749893	0.00243516317009171	2.90882126022642e-08	0.0207385118657665	0.0194324929668622	0.288830421230914	17	28444874	CCDC55	Body	S_Shore			CCDC55
cg23693466	-0.00381828775460125	0.000626412050027037	2.90924693692831e-08	-0.0066178345999286	0.00499874008691158	0.189004110998647	5	136958476	KLHL3;KLHL3;KLHL3	Body;Body;Body				KLHL3
cg14773365	-0.0211460294019787	0.00346921182858589	2.91113158699119e-08	0.0170399092927461	0.0276841549213359	0.539823981139075	5	175108285	HRH2;HRH2	5'UTR;TSS200				HRH2
cg10533599	0.0040428680348037	0.000663272435339779	2.91120255697252e-08	-0.0017667970488358	0.00529288430982979	0.739329131576547	15	91362356			N_Shore
cg04739472	0.00976366466967385	0.00160184310760294	2.91205034295713e-08	-0.0186263114468869	0.0127826362129723	0.148673003255959	7	114561797	MDFIC;MDFIC;MDFIC	TSS1500;TSS1500;TSS1500	N_Shore			MDFIC
cg00014104	-0.0101763811812784	0.00166958564878044	2.91352082991839e-08	0.0185298130010216	0.0133232186557249	0.167835933853463	22	22220367	MAPK1;MAPK1	Body;Body	N_Shore			MAPK1
cg13756824	0.00801419268374122	0.001314854711926	2.91399537493975e-08	-0.000427514090829108	0.0104924816766941	0.96759270379013	11	35964360	LDLRAD3;LDLRAD3;LDLRAD3	TSS1500;TSS1500;TSS1500	N_Shore			LDLRAD3
cg26633127	0.0105891707421017	0.00173732128989	2.91403182069543e-08	-0.00288291612559428	0.0138637460362444	0.835756836703924	10	76847300
cg23894986	-0.00996561033770711	0.00163501884205058	2.9141516571082e-08	-0.00180421614237918	0.0130473770871126	0.890337191271462	10	121286475	RGS10;RGS10	Body;Body				RGS10
cg14271729	-0.00387048953235525	0.000635018177183489	2.9144023435695e-08	0.0106563550555946	0.00506741659594131	0.038361559483615	14	57858383	NAA30	Body	S_Shore			NAA30
cg01147079	-0.017357251331397	0.00284776126090056	2.9148261095338e-08	-0.0244745954493442	0.0227250072411651	0.284462279616655	16	72392048
cg20645333	0.00946583110579603	0.00155303671264986	2.91488793070673e-08	-0.00656377078569245	0.0123931633684779	0.597718593553632	15	77958797	LINGO1-AS2;LINGO1-AS2;LINGO1;LINGO1;LINGO1;LINGO1;LINGO1;LINGO1;LINGO1;LINGO1;LINGO1;LINGO1;LINGO1	Body;Body;5'UTR;5'UTR;5'UTR;5'UTR;5'UTR;5'UTR;5'UTR;5'UTR;5'UTR;5'UTR;5'UTR				LINGO1-AS2;LINGO1
cg06891056	-0.0148979402716131	0.00244428159180921	2.91525287224739e-08	0.00408199102073795	0.0195052575635309	0.83472168952402	1	38560790
cg21886543	-0.0122337014728603	0.00200716646477497	2.91534340818935e-08	-0.014493083200394	0.0160170984388665	0.3680434193868	2	225230668
cg04748010	-0.0161393534982667	0.00264799898409087	2.91644829961991e-08	-0.00634565777922676	0.021130913224458	0.76466312906247	7	39046213	POU6F2;POU6F2	5'UTR;5'UTR				POU6F2
cg15711246	-0.0195111644992564	0.00320123946565174	2.91703825792549e-08	0.0319244546224747	0.0255457474741523	0.214761554577758	8	62702873
cg12646389	0.0111480858508174	0.0018290926389088	2.91711453774506e-08	-0.00953554459566146	0.0145960772887329	0.515288951083488	17	1371153	MYO1C;MYO1C;MYO1C	Body;Body;Body				MYO1C
cg03222182	-0.0152196955626963	0.0024971432103469	2.91748863297764e-08	-0.00937577538054644	0.0199270909104979	0.63917244645722	18	8654329
cg11072066	-0.00482252678663945	0.000791248749131491	2.91765061383493e-08	0.00170843612204469	0.00631412955870103	0.787359944029465	1	22717814
cg01605367	-0.0162653882223765	0.00266872243256898	2.91775546997092e-08	-0.00710057247919999	0.0212962854146036	0.739620741614949	6	145694148
cg16198075	-0.0100820547096506	0.00165420740871099	2.91810313565866e-08	0.0199150302335902	0.0132005009891378	0.135009541872057	4	6418840	PPP2R2C;PPP2R2C;PPP2R2C;PPP2R2C	Body;Body;Body;5'UTR				PPP2R2C
cg10805954	-0.0144229569114733	0.00236645809153693	2.91874869204641e-08	0.0106097529286368	0.0188842295189745	0.575675472257775	1	70881654	CTH;CTH;CTH;CTH;CTH;CTH	ExonBnd;ExonBnd;ExonBnd;Body;Body;Body				CTH
cg05186074	0.00312986172953487	0.000513536316259415	2.91901734816021e-08	0.0040598752768755	0.00409799678990856	0.324580697760641	15	85402707	ALPK3	Body				ALPK3
cg26101277	-0.00769437640456895	0.00126246756621712	2.9191593977059e-08	0.0185629367956572	0.0100744346016378	0.0687966567456843	17	32690412	CCL1	TSS200				CCL1
cg02525989	-0.0165022265271672	0.002707666902678	2.92021610881986e-08	0.014044995319312	0.0216070605407991	0.517392828504242	3	186211511
cg20101398	-0.00901689979327442	0.00147952329375248	2.92234699900723e-08	-0.010996216532047	0.0118065295801394	0.35424092276531	6	114384045	HS3ST5	TSS200				HS3ST5
cg03631656	0.00715108763687365	0.0011733774527104	2.92253993134676e-08	0.00610894808925318	0.00936349948837749	0.515849471693189	8	6420770	ANGPT2;ANGPT2;ANGPT2;ANGPT2;ANGPT2;ANGPT2;MCPH1	5'UTR;1stExon;5'UTR;1stExon;5'UTR;1stExon;Body	N_Shelf			ANGPT2;MCPH1
cg26451411	-0.0128569316254216	0.00210963496996566	2.92331992218311e-08	0.0161188624915561	0.0168347925182197	0.340981661272741	22	47539919	TBC1D22A;TBC1D22A;TBC1D22A;TBC1D22A;TBC1D22A	Body;Body;Body;Body;Body				TBC1D22A
cg19715167	0.00789999261044638	0.00129627609146912	2.92347158003798e-08	-0.00711723448786856	0.0103442251180387	0.493258410857144	10	97785444	CC2D2B;CC2D2B	Body;Body				CC2D2B
cg05745908	-0.00796825552101955	0.00130748743364585	2.92409047935257e-08	0.00114719531806315	0.0104336911261789	0.912701424248906	7	69330111	AUTS2;AUTS2;AUTS2	Body;Body;Body		Autism;DDD	AUTS2	AUTS2
cg16809293	-0.00914688828277898	0.00150088607433405	2.92410523357925e-08	0.020312600584223	0.0119770036118193	0.0934679825055911	10	134246620
cg09612768	-0.00685820570604418	0.00112536225440558	2.92545004393347e-08	0.000649702737975547	0.00898034035767914	0.942491644930112	19	46946599
cg03868479	0.011791166511843	0.00193485903114316	2.92737727229846e-08	-0.022288603599386	0.0154400883589017	0.15245573497514	18	51780683
cg03579589	0.00772134627374335	0.00126705897979193	2.92940034856142e-08	0.0104596961964117	0.0101110738762031	0.303779152997931	1	8735248	RERE;RERE	5'UTR;5'UTR		Autism;DDD;SCZ_GWAS	RERE	RERE
cg00319415	-0.00758643324903753	0.00124494332173812	2.93086509354115e-08	-0.00453514014662757	0.00993459191603453	0.649168190941029	17	8515411	MYH10;MYH10;MYH10	Body;Body;Body				MYH10
cg00595695	0.00256606658183703	0.000421101958888847	2.93219809501187e-08	-0.00322591072771429	0.00336037476048524	0.339722966413166	1	201467749	CSRP1;CSRP1;CSRP1	5'UTR;5'UTR;5'UTR				CSRP1
cg04448709	0.00577008546553331	0.000946913249589424	2.93374878184336e-08	-0.00474161052759125	0.00755632529633818	0.531973640242001	16	81349954	GAN	Body	S_Shore			GAN
cg14358245	-0.0192593515193483	0.0031606031329788	2.93381344885795e-08	-0.00281499289235365	0.0252214713605167	0.91138897244114	2	160032615	TANC1;TANC1	Body;Body				TANC1
cg09948958	-0.00668729358779463	0.00109745035786684	2.93492885319795e-08	-0.0178423968053861	0.00875760467415603	0.0446525924589511	14	94443055
cg16571786	-0.00857450308565449	0.00140717844569283	2.93596007930644e-08	0.0206570122754335	0.0112292209347172	0.0692410123177174	17	74237602	RNF157	TSS1500	S_Shore			RNF157
cg00624418	-0.0230975348735742	0.00379060782497671	2.93650297429842e-08	0.0173208324792436	0.0302488805693535	0.568385199225495	5	1282357	TERT;TERT	Body;Body	N_Shore			TERT
cg16058483	-0.00586635712236198	0.000962746815518012	2.93656967521021e-08	0.0106497278563988	0.00768267644287595	0.169228288921761	1	38583721
cg17977643	0.00587046912197402	0.00096342926881758	2.93718932295311e-08	-0.0414025566365035	0.00768812238962274	6.07234030069407e-07	X	46306064	KRBOX4;KRBOX4;KRBOX4;KRBOX4	TSS1500;TSS1500;TSS1500;TSS1500	N_Shore			KRBOX4
cg03598031	-0.0271936648015273	0.00446292077715771	2.93798501551121e-08	0.0362016542850912	0.0356139077984306	0.312208344983498	16	46666176
cg09229651	0.0175332606035149	0.00287750650359582	2.9383799553409e-08	0.0147881142378058	0.0229623729448569	0.521259908068458	2	73124252
cg26507820	-0.0156605574166315	0.00257016734969239	2.93848105387478e-08	0.031707525418676	0.0205098202699391	0.125742292441771	15	98065948	LOC101927286	TSS1500				LOC101927286
cg23291161	0.00335378736137276	0.000550430362880763	2.94076922989158e-08	-0.00267181704662583	0.00439240962856094	0.544586266615324	1	201368914	LAD1	TSS1500	Island			LAD1
cg09317928	-0.0103439466826464	0.00169769181633514	2.94180315433909e-08	-0.00372297082176394	0.0135475046132492	0.784114827902046	11	61716830	BEST1;BEST1	TSS1500;TSS1500				BEST1
cg08897188	0.00585175933281677	0.00096041946674833	2.94214935449522e-08	0.00116031354390017	0.00766410430399271	0.880013973902663	7	151506385	PRKAG2;PRKAG2	5'UTR;Body				PRKAG2
cg17818797	0.00412990031378969	0.000677828177269593	2.94315277023376e-08	-0.00324375911606146	0.00540903847812231	0.550269960070772	1	53370699	ECHDC2;ECHDC2;ECHDC2;ECHDC2;ECHDC2;ECHDC2	ExonBnd;ExonBnd;ExonBnd;Body;Body;Body				ECHDC2
cg17515145	0.00502971232091887	0.000825511984339707	2.94318658525064e-08	0.00122612195571764	0.00658754864017495	0.852778316528366	1	107682283	NTNG1;NTNG1;NTNG1	TSS1500;TSS1500;TSS1500	N_Shore			NTNG1
cg05785348	-0.0061590777638243	0.00101088095924968	2.94392642148078e-08	-0.0218955148729736	0.00806678475275004	0.0080079714789247	1	211555829	C1orf97	TSS1500	N_Shore			C1orf97
cg02784464	-0.0115661167436787	0.00189834313355303	2.9444355028555e-08	-0.0123327161377484	0.0151486931325719	0.417804157381591	6	151121916	PLEKHG1	Body				PLEKHG1
cg05957847	-0.00587130404948256	0.00096365556615669	2.94445700541654e-08	-0.0157756138710497	0.00768992823224745	0.0432289866523623	16	10706567
cg24972947	-0.0176201258527123	0.00289200922641969	2.94507283905557e-08	-0.0129063059390885	0.02307810402306	0.577431610271109	16	75096111	ZNRF1	Body				ZNRF1
cg05199755	-0.00482450867449754	0.000791862345758075	2.94614606490452e-08	0.030051854021602	0.00631902603228318	7.77809889514144e-06	3	186503803	EIF4A2;MIR1248;SNORA81;SNORA63	Body;TSS1500;TSS1500;TSS1500	S_Shore			EIF4A2;MIR1248;SNORA81;SNORA63
cg04626161	-0.00749512389423084	0.00123021615022481	2.94723325633371e-08	0.00353636192109651	0.00981706974734819	0.719551334024825	7	45650895	ADCY1;ADCY1	Body;Body				ADCY1
cg02325832	0.00418915887342603	0.000687590137913999	2.94726940948054e-08	-0.00127937987274857	0.00548693848658788	0.816178474523303	4	13542883	NKX3-2	3'UTR	N_Shore			NKX3-2
cg16805995	-0.00580083761675009	0.000952130363146797	2.94779414616076e-08	0.000249531322780899	0.007597957628724	0.973875898915669	6	112671958	RFPL4B	3'UTR				RFPL4B
cg09349707	0.00458033910837742	0.000751802876334278	2.94791073467189e-08	-0.00783751999606603	0.0059993532615239	0.194861738899305	10	135193421	PAOX;PAOX;PAOX;PAOX;PAOX;PAOX;PAOX	Body;Body;Body;Body;Body;Body;Body	S_Shore			PAOX
cg25664034	0.0059617017000162	0.000978555376825277	2.94950708489162e-08	-0.00100514144364047	0.00780882805365612	0.897877412791932	7	128469891	FLNC;FLNC	TSS1500;TSS1500	N_Shore			FLNC
cg22381248	-0.015653929795942	0.00256950157790346	2.95138082079075e-08	-0.0113395154331271	0.0205045074408997	0.581664236036321	1	42003713	HIVEP3;HIVEP3	Body;Body				HIVEP3
cg08551050	0.00552087785250618	0.000906220891602805	2.95145774588904e-08	-0.00465020063515889	0.00723160210321013	0.521890174845976	11	134354245	LOC283177	Body				LOC283177
cg05336800	-0.00414845762702651	0.000680950982451819	2.95204884960812e-08	0.00486640556977154	0.00543395832352971	0.372961930487856	22	43108146	A4GALT	5'UTR				A4GALT
cg15491120	0.00598304130024268	0.000982111185648024	2.95376507031441e-08	-0.00846776455590622	0.00783720324871007	0.282924605382471	18	74156897	ZNF516	5'UTR	S_Shore			ZNF516
cg14609289	-0.00497670848855793	0.000816931489977713	2.95463178799518e-08	-0.00888404816876399	0.00651907667969628	0.176469877511899	17	77083037	ENGASE	3'UTR				ENGASE
cg02698275	0.00519795557210544	0.000853254476406838	2.95509953443523e-08	0.00355843191383203	0.00680893248360646	0.60257240630189	X	17759770	SCML1;SCML1;SCML1;SCML1	5'UTR;5'UTR;5'UTR;5'UTR	S_Shelf			SCML1
cg09688005	0.00586624211138025	0.000962959875315318	2.95549803025173e-08	-0.00524167794274972	0.0076843766505103	0.496974243062344	4	138466594
cg16363396	-0.0135890301345053	0.00223072298817842	2.95712693096341e-08	-0.0195432687233432	0.017801069477066	0.275290284127115	16	17921467
cg04046731	-0.0181905974386265	0.00298610756450058	2.95736365265332e-08	0.010635551863098	0.0238290045439813	0.656469272311199	15	76937305	SCAPER;SCAPER	Body;Body				SCAPER
cg00166423	-0.00840770902007416	0.00138018483733555	2.95756238076615e-08	-0.00535489516599983	0.0110138131497294	0.628049148622446	9	109865716	LOC340512	TSS1500				LOC340512
cg05832202	-0.00415509826852338	0.000682089695116629	2.95767315275877e-08	0.00425560962254509	0.00544304519956413	0.436429183420603	11	124944647	SLC37A2;SLC37A2	Body;Body				SLC37A2
cg08816369	-0.010363955458326	0.0017013581432569	2.95949294848685e-08	0.0146597385492481	0.0135767617377805	0.283230315658138	7	18551019	HDAC9;HDAC9;HDAC9;HDAC9;HDAC9;HDAC9;HDAC9;HDAC9;HDAC9	Body;Body;Body;Body;5'UTR;5'UTR;Body;Body;Body				HDAC9
cg04271412	-0.00688929153965503	0.0011309597153591	2.95992290299148e-08	-0.00602810859372278	0.00902500784524121	0.505943885860602	11	76784902	CAPN5	5'UTR				CAPN5
cg12646800	-0.00817948391965129	0.00134276402395281	2.96014496092107e-08	-0.00906121978494069	0.0107151967359279	0.400072323481267	13	36456681	MIR548F5;DCLK1	Body;Body				MIR548F5;DCLK1
cg00119279	0.00427153818477034	0.000701226520188021	2.96018961240345e-08	0.00115935836443941	0.00559575620602777	0.836349327478817	4	174427146			N_Shore
cg02188582	-0.00340006628832007	0.00055816615158503	2.96056634452854e-08	-0.00263360126275212	0.00445414087574596	0.555872473642072	15	48254179
cg17142432	-0.0245498542253967	0.00403018565340465	2.96057049756073e-08	0.0316970061292425	0.0321607009036627	0.327071375684471	11	70559104	SHANK2	Body		Autism	SHANK2	SHANK2
cg06158320	-0.0074049006598939	0.00121563698378153	2.96212196059146e-08	0.0126101365169046	0.00970072865248801	0.197063183182406	1	46379179	MAST2	Body				MAST2
cg19893820	-0.00899503730298494	0.00147668990816834	2.96242578777578e-08	-0.00738352016339018	0.0117839192901545	0.532577940459582	17	46871794	TTLL6;TTLL6	Body;TSS200				TTLL6
cg09428681	0.0027233946629383	0.000447096508669606	2.9632186234306e-08	-0.000268090692614694	0.00356781010280454	0.940274622861497	4	110793399	LRIT3	3'UTR				LRIT3
cg14951453	-0.00935577000775184	0.00153593304861748	2.96359191828879e-08	0.00360421109845013	0.0122566768959906	0.76941169334503	19	50317252	FUZ;FUZ;FUZ	TSS1500;TSS1500;TSS1500	S_Shore			FUZ
cg01858449	0.0101339206730409	0.00166369174779905	2.96406757557705e-08	-0.000788465305057001	0.0132761855900252	0.952778125917186	7	33551455	BBS9;BBS9;BBS9;BBS9	Body;Body;Body;Body				BBS9
cg16293639	0.0118018436895714	0.00193753280999233	2.96476741885629e-08	-0.0113985515523789	0.0154614249942942	0.462969049922012	13	107568171			N_Shelf
cg12520562	-0.0237609612521481	0.00390089049716265	2.9648667989863e-08	0.0107792702147427	0.0311289313511413	0.72996970951596	4	96427414	UNC5C	Body				UNC5C
cg07364240	-0.0102894510394687	0.0016892888331766	2.96704338610142e-08	0.00903142369089222	0.0134804491842191	0.50465473925279	3	196388687	LRRC33	3'UTR	S_Shore			LRRC33
cg12066668	-0.0188563338946707	0.00309578801022688	2.96745289169949e-08	0.00860024141663743	0.0247042495856097	0.728584989704538	10	45345964	TMEM72-AS1	Body				TMEM72-AS1
cg02703525	-0.0129137150437854	0.0021201485423927	2.96765995524251e-08	-0.0139857004748882	0.0169186903550277	0.41070140620468	1	36183285	C1orf216	5'UTR	N_Shore			C1orf216
cg10670833	-0.00547792746800324	0.000899359603654045	2.96802587947569e-08	-0.0265565975644441	0.00717684933286379	0.000376759313178857	6	45163967	SUPT3H;SUPT3H;SUPT3H	Body;Body;5'UTR				SUPT3H
cg06667609	-0.00807754667214005	0.0013261746265045	2.9687802193623e-08	0.00333548090687822	0.0105828140877349	0.753380475445321	8	32425761	NRG1;NRG1;NRG1;NRG1;NRG1;NRG1;NRG1;NRG1;NRG1;NRG1;NRG1;NRG1	Body;Body;Body;Body;Body;Body;Body;Body;Body;Body;Body;Body				NRG1
cg27423550	-0.00478771946695684	0.000786057357869463	2.96956469907635e-08	-0.00780791636842101	0.00627270248907933	0.21656806910183	8	71966585
cg27141801	-0.00433768287128566	0.00071217568927443	2.97025847112062e-08	-0.00423215302798209	0.00568313008465645	0.458467852224319	16	70366767	DDX19B;DDX19B;DDX19B;DDX19B;LOC100506083;DDX19B;DDX19B;DDX19B	Body;Body;Body;Body;Body;Body;Body;Body				DDX19B;LOC100506083
cg00781047	-0.0106829845702922	0.00175397949038836	2.97072577837744e-08	-0.118925249806041	0.0139966777296934	4.81150826416178e-13	X	17653183	NHS;NHS	TSS1500;Body				NHS
cg08512791	-0.00430014575916955	0.000706022614232582	2.97136879522224e-08	-0.00736596497862025	0.0056340288215691	0.194519412761349	3	51432137	RBM15B;RBM15B	3'UTR;1stExon	S_Shore			RBM15B
cg19778347	-0.00262542105449321	0.000431058677479104	2.97173241383996e-08	0.00323928979378466	0.00343982892863073	0.348953377450226	21	45710640	AIRE	Body	N_Shelf			AIRE
cg13113349	-0.00566173887846765	0.000929586865166013	2.97222767301486e-08	0.000769351983383353	0.00741806152511155	0.917635543761914	5	53736379
cg02564299	-0.0121809761587078	0.00199997693524324	2.97272967481304e-08	0.000431942263697323	0.0159597263153981	0.978470261703859	3	114130829	ZBTB20;ZBTB20;ZBTB20;ZBTB20;ZBTB20;ZBTB20	5'UTR;5'UTR;5'UTR;5'UTR;5'UTR;5'UTR		Autism;DDD	ZBTB20	ZBTB20
cg22114991	-0.0147414381504129	0.00242037971358862	2.97286756281522e-08	0.01289767973432	0.0193145216464798	0.506047293197447	7	68162874
cg18116670	0.0150788371226518	0.0024757899501619	2.9732866053545e-08	-0.0301759052731695	0.019756692851156	0.130295057186068	1	21649784	ECE1	Body				ECE1
cg13487862	-0.00981735460901687	0.00161191072161645	2.97338884685174e-08	-0.0188208862892766	0.0128629753216256	0.147020872731282	3	48466625	PLXNB1;PLXNB1	5'UTR;5'UTR	N_Shelf			PLXNB1
cg08349425	0.00477849949040856	0.000784612703688486	2.97654557645837e-08	0.00362001191808313	0.0062611742134565	0.564644153910896	2	233157832	DIS3L2;DIS3L2;DIS3L2;DIS3L2	Body;Body;Body;Body				DIS3L2
cg25438517	0.0102135113952174	0.00167702251873164	2.97655014332983e-08	0.00101704897744241	0.0133825645446562	0.939595131193966	5	77146796			N_Shore
cg11512129	-0.0132152754838853	0.00216992665237149	2.97746691372224e-08	0.00119890110033824	0.0173159174418804	0.94495991245182	1	193151279	B3GALT2;CDC73	5'UTR;Body				B3GALT2;CDC73
cg04787317	-0.0180242927956203	0.00295962050493997	2.97910502817471e-08	-0.0175172660241878	0.0236176389956904	0.46026507762289	3	38009934	CTDSPL;CTDSPL;MIR26A1	Body;Body;TSS1500				CTDSPL;MIR26A1
cg03438773	0.00591194776088512	0.000970753177316223	2.97918528839825e-08	0.00886208358661753	0.00774656685122507	0.255760916441614	2	219974186	NHEJ1	Body				NHEJ1
cg19939969	0.00477634951136618	0.000784298762277502	2.98050181302102e-08	0.0143431103133437	0.00625866897506595	0.0243367050702298	1	209801351	LAMB3;LAMB3;LAMB3	Body;Body;Body	S_Shore			LAMB3
cg06837976	-0.00641031983142119	0.00105260510966146	2.98056489280252e-08	0.00719178442559715	0.00839974160319171	0.394244116729813	6	41315417	NCR2;NCR2;NCR2	Body;Body;Body				NCR2
cg08258960	-0.0115845829836679	0.00190225611359044	2.98107868121866e-08	0.00213191351736484	0.0151799185379124	0.888634626582052	2	70834450
cg18597411	0.0137623131043036	0.00225987045664564	2.9817240678197e-08	0.00560776686639943	0.018033664969207	0.756574085935807	7	148394542	CUL1	TSS1500	N_Shore	SCZ_SCHEMA	CUL1	CUL1
cg12313892	0.0168696398918756	0.00277011727360452	2.98176670179755e-08	0.0463765470765327	0.0221054117021144	0.0388077490576764	15	70169052
cg14647543	-0.0116112827799709	0.00190666066934801	2.98192458725354e-08	0.00450191918476602	0.0152150666954702	0.768022538699681	10	6157036	RBM17;RBM17	Body;Body				RBM17
cg27450030	0.0128872746826837	0.00211619283012969	2.98209796674401e-08	0.222614093320189	0.0168871239484419	1.89664735541923e-22	X	40008861	BCOR;BCOR	5'UTR;5'UTR	S_Shore	DDD	BCOR	BCOR
cg21360186	-0.00875796581500329	0.00143812851297537	2.98215248745536e-08	0.00694564609785159	0.0114762010846219	0.546607181980181	1	210710620	HHAT;HHAT;HHAT;HHAT;HHAT;HHAT	Body;Body;Body;Body;Body;Body				HHAT
cg19597881	-0.00419143396200997	0.000688268501984361	2.98230178696159e-08	-0.00570384408262681	0.00549235180146887	0.301911919009863	14	102828776	TECPR2;TECPR2;CINP	TSS1500;TSS1500;Body	N_Shore			TECPR2;CINP
cg11813856	0.00787646908715668	0.00129340105575647	2.98346827022152e-08	-0.00736505883350361	0.0103212824618948	0.477396949026289	18	68246256
cg16248878	0.0120100374005039	0.00197221338277387	2.98491583248457e-08	-0.00596359884835447	0.0157381744109005	0.705666232554166	2	43496601	THADA;THADA;THADA	Body;Body;Body				THADA
cg06437667	-0.00902512776318926	0.00148207044401705	2.98600537089575e-08	-0.0157859961665896	0.0118268557251016	0.185437984353872	4	185318230	IRF2	Body				IRF2
cg19043284	-0.0145850242990094	0.00239509999851423	2.98618967267049e-08	-0.0214462751320117	0.0191127906530824	0.26491142951755	18	58317018
cg18239484	-0.00970908791631387	0.00159440110475206	2.98667712190175e-08	0.0120771070821234	0.0127232493637314	0.345140321775945	4	152097630	SH3D19;SH3D19;SH3D19;SH3D19	TSS1500;5'UTR;5'UTR;5'UTR				SH3D19
cg11381149	-0.0100363583941542	0.00164817919583961	2.98834811295978e-08	-0.0148338997917839	0.0131523961205751	0.26248505236854	6	134356379	SLC2A12	Body				SLC2A12
cg04130221	0.0031576986000935	0.000518561463140409	2.98858616280449e-08	-0.00262280092633795	0.00413809723681976	0.527862438279668	5	67730595
cg22727810	-0.0107626699263405	0.00176746242364438	2.98869686908601e-08	0.0270467347170645	0.0141042709328464	0.0584392648584678	1	163861876
cg05276718	-0.00290478179974336	0.000477030105995455	2.98908316465345e-08	0.00174669709060684	0.00380667886800746	0.647485718313626	2	240297137	HDAC4	5'UTR		DDD	HDAC4	HDAC4
cg08210331	-0.00794623167458417	0.00130495267218071	2.98931507150049e-08	-0.00382696189605194	0.010413463843281	0.714137589560627	22	32971720	SYN3;SYN3;SYN3	Body;Body;Body				SYN3
cg11378067	-0.00496108190797176	0.000814734915163991	2.99048807764337e-08	0.00262363310166648	0.00650154811112104	0.68754131412915	6	43486161	POLR1C;YIPF3	Body;TSS1500	S_Shore			POLR1C;YIPF3
cg11974946	-0.00462199350687772	0.000759050535464734	2.99075035266416e-08	-0.00970439368230047	0.00605718925658517	0.112752102951329	15	93569269	CHD2	3'UTR		Autism;DDD	CHD2	CHD2
cg05322766	0.00770426420713617	0.0012652475605574	2.99129749624846e-08	0.0143191636965963	0.0100966188318893	0.15970049434957	18	3027090
cg26538206	0.00600948235219835	0.0009869642977562	2.99497805073937e-08	0.00277348923725873	0.00787593086584382	0.725579246994814	8	140225573
cg10492618	0.00366772661660734	0.000602367502814463	2.99501450269468e-08	-0.000788400155213649	0.00480686567769811	0.870099435788343	12	116806214
cg00653662	-0.00713816497046065	0.00117233866367811	2.99536931196949e-08	-0.0147051142381589	0.00935520999845256	0.119612097656211	11	86716709
cg02015800	-0.00470122772124352	0.000772107627354485	2.99537792467446e-08	-0.00759201361978921	0.00616138426471914	0.221196826618491	22	20937702	MED15;MED15	Body;Body	N_Shore			MED15
cg20577142	-0.0103033799497066	0.00169218031607376	2.9954458042052e-08	-0.00161501933553998	0.0135035230881582	0.905075887663509	8	32192146	NRG1	Body				NRG1
cg05196076	-0.0192270312736296	0.00315779002634471	2.99619812478297e-08	0.0133118016427221	0.0251990228956444	0.598659279364536	16	87404139	FBXO31;FBXO31	Body;Body				FBXO31
cg00076325	0.00555865368439023	0.000912947858437872	2.99718021332439e-08	0.00288419562167346	0.00728528299708872	0.693152868567449	2	172974630			S_Shore
cg16144222	-0.00484071108269745	0.00079503764245581	2.99757974001103e-08	0.00300135614506443	0.00634436475763197	0.637344934722066	19	14224949	PRKACA;PRKACA	1stExon;Body	N_Shelf			PRKACA
cg17889149	0.0152381234706482	0.00250279145322303	3.00027484292614e-08	-0.00869352605479542	0.0199721636355265	0.664435611684875	6	123959569	TRDN;TRDN;TRDN;TRDN;TRDN	TSS1500;TSS1500;TSS1500;TSS1500;TSS1500				TRDN
cg12564995	-0.00672673049755733	0.00110483698463609	3.00045905651494e-08	0.00515281696310459	0.00881654962474709	0.560431308289408	1	6360121	ACOT7;ACOT7;ACOT7;ACOT7	Body;Body;Body;Body				ACOT7
cg25282292	-0.00846565591613451	0.00139046346309161	3.00134161912547e-08	0.00708036285521301	0.0110958361226319	0.525078225971317	16	4710966	MGRN1;MGRN1;MGRN1;MGRN1;MGRN1	Body;Body;Body;Body;Body				MGRN1
cg14457472	-0.0114736366723597	0.00188455071014475	3.00277211667717e-08	0.0260482413886663	0.0150386302118736	0.0868018232916718	13	113629317	MCF2L	Body				MCF2L
cg04491050	0.0123113738609546	0.00202219971732708	3.00476082605827e-08	-0.0128132158560491	0.0161370631205256	0.429341936579592	11	19529541	NAV2-AS5;NAV2	TSS1500;Body				NAV2-AS5;NAV2
cg01126993	-0.00679736421134467	0.00111650805866967	3.00546069776519e-08	0.0150153501997929	0.00890968427250242	0.0955176217176705	2	39719711	LOC728730	Body				LOC728730
cg21336300	-0.0135391007455755	0.00222389806973068	3.0061497815886e-08	-0.0182829414354037	0.0177466069337079	0.305761500897234	12	25204332	LRMP	TSS1500				LRMP
cg09399281	0.00518402193258452	0.000851520180084914	3.00671354788512e-08	0.00372213804071108	0.00679509287667902	0.585253493250443	19	31846367			N_Shore
cg07195899	-0.0105153978432729	0.00172727592426475	3.00817056510727e-08	-0.00426703453595124	0.0137835844687323	0.757625448679673	3	24513311	THRB;THRB;THRB;THRB	5'UTR;5'UTR;5'UTR;5'UTR				THRB
cg06990358	-0.0082689518508702	0.00135830717451728	3.01029743418861e-08	0.00460441547831041	0.0108392303808748	0.672037241323597	8	105504578	LRP12;LRP12	Body;Body				LRP12
cg11967466	-0.022723118101368	0.00373268937159314	3.01147828710835e-08	-0.000641391765162348	0.0297866939069357	0.98286992565565	1	23525244
cg11250268	-0.00499424731854077	0.000820405638514518	3.0123406144741e-08	0.00606096474993313	0.00654680022932796	0.35711590352018	20	62297748	RTEL1;RTEL1-TNFRSF6B;RTEL1;RTEL1;RTEL1	5'UTR;Body;Body;Body;Body				RTEL1;RTEL1-TNFRSF6B
cg16155453	-0.00776146401457801	0.00127499405801746	3.0134350053839e-08	0.00367024534904739	0.0101743954448368	0.719173087868215	12	2378305	CACNA1C-IT3;CACNA1C;CACNA1C;CACNA1C;CACNA1C;CACNA1C;CACNA1C;CACNA1C;CACNA1C;CACNA1C;CACNA1C;CACNA1C;CACNA1C;CACNA1C;CACNA1C;CACNA1C;CACNA1C;CACNA1C;CACNA1C;CACNA1C;CACNA1C;CACNA1C;CACNA1C;CACNA1C	TSS1500;Body;Body;Body;Body;Body;Body;Body;Body;Body;Body;Body;Body;Body;Body;Body;Body;Body;Body;Body;Body;Body;Body;Body		Autism;DDD;SCZ_GWAS	CACNA1C	CACNA1C-IT3;CACNA1C
cg13618472	0.0054381208045664	0.000893333668099636	3.01349759483867e-08	-0.0097124677778633	0.00712876263718852	0.176577695484459	10	73042210	UNC5B;UNC5B	Body;Body				UNC5B
cg14156396	0.00598456281815885	0.000983102050074247	3.01374174300982e-08	-0.0030749824454658	0.0078451103024263	0.696045051247299	17	47563671
cg08777084	-0.0221247814093788	0.00363452545389213	3.01421402763889e-08	0.00611495090893828	0.0290033502428424	0.833508277540327	1	157661537	FCRL3	Body				FCRL3
cg00067824	0.0112218763075409	0.00184347277262055	3.01468078356722e-08	-0.0528424891156179	0.0147108301113151	0.000542599269484723	10	23492914
cg00474798	-0.00843190546675987	0.00138516277397607	3.01538959449835e-08	0.011088567278039	0.0110535368610373	0.318561274195027	2	84684489	SUCLG1	Body	N_Shore			SUCLG1
cg13960694	-0.00920581292704111	0.00151230633880607	3.01586032405034e-08	0.00954270151363712	0.0120681368105133	0.431248765665615	1	183240136	NMNAT2;NMNAT2	Body;Body				NMNAT2
cg21413219	0.00428034901112295	0.000703173507895571	3.01691336598798e-08	-0.00672031985882224	0.00561129308068085	0.234309259070231	1	6299374			N_Shelf
cg04670372	-0.00606378992322838	0.000996172637282747	3.01823556730184e-08	0.00198658466254762	0.00794941300259911	0.803251258994539	11	45294422	SYT13;SYT13	Body;5'UTR				SYT13
cg22502065	-0.0157072816083826	0.00258042920058632	3.0183200466508e-08	0.0205111996931611	0.0205917093801936	0.321968748128466	2	234130713
cg14519184	-0.0115999052855292	0.00190566097291684	3.01837170115166e-08	0.00372396180437128	0.0152070891627503	0.807123484482932	7	21657661	DNAH11	Body				DNAH11
cg22966295	0.00655406683599263	0.00107673383692747	3.01953809461876e-08	-0.00726635414687044	0.00859228776545908	0.400049380183771	2	129350181
cg09331545	-0.007130340722125	0.00117142284628245	3.02063317695236e-08	-0.0028181247000394	0.00934790181667709	0.763774487168985	16	87736388	LOC100129637	Body	N_Shore			LOC100129637
cg13479077	-0.00504217050443803	0.000828367372213941	3.02101305949912e-08	-0.00354168663665104	0.00661033450744874	0.593477554829569	20	30150918	HM13;HM13;HM13	Body;Body;Body				HM13
cg00147371	0.00926325178479843	0.00152184606241652	3.02134646891003e-08	0.00813001420532599	0.0121442633774073	0.504979313731443	21	34543968	LINC01548	TSS1500				LINC01548
cg00719439	-0.00690063556744175	0.00113369549774469	3.02136008324386e-08	0.00808914944929053	0.00904683926607563	0.373713403669562	20	30409325	MYLK2	Body	N_Shore			MYLK2
cg16577356	0.00856780983585951	0.00140759387793469	3.02140103415368e-08	-0.0127407299534742	0.0112325360653898	0.259796937745846	6	53600006
cg22707750	0.00322201690416467	0.000529346394684081	3.02225258496763e-08	-0.00219373246657058	0.00422416050721761	0.604849473213085	9	128818525
cg25367789	-0.00769488242591827	0.00126420843908871	3.02309647881992e-08	-0.0121288426986814	0.0100883266891368	0.232522953837999	22	37359942	LL22NC01-81G9.3	TSS1500				LL22NC01-81G9.3
cg13861099	-0.0187961822832411	0.00308810572858558	3.02417512514636e-08	0.0186599868019011	0.0246429453223892	0.450967520026155	2	211368502	CPS1	Body				CPS1
cg06040838	-0.0166689849841716	0.00273862487401533	3.02433837945518e-08	0.0192756945777214	0.0218541037647068	0.380197974504802	6	157469646	ARID1B;ARID1B	Body;Body		Autism;DDD	ARID1B	ARID1B
cg12463893	0.00882512288870014	0.00144992603554063	3.02465256861765e-08	0.0158485716840465	0.0115703447859934	0.174287475598874	9	139259372	DNLZ;DNLZ;CARD9;CARD9	TSS1500;TSS1500;Body;Body	S_Shore			DNLZ;CARD9
cg25558002	-0.0103565199126928	0.00170155245163179	3.02584190286826e-08	0.00977432711340216	0.0135783123099043	0.473547747838972	10	69893540	MYPN;MYPN;MYPN;MYPN;MYPN	Body;5'UTR;Body;Body;Body				MYPN
cg24536146	-0.00544918058137501	0.000895291594212471	3.02617784712712e-08	-0.00821434414023805	0.00714438679982559	0.253392754571182	1	207997166
cg05674437	0.00935872176231241	0.00153762314905757	3.02619015095912e-08	0.00437775981626729	0.0122701638217616	0.722119742857537	3	196694153	PIGZ	5'UTR	Island			PIGZ
cg16404064	-0.0233081242847309	0.00382951503071713	3.02676191746073e-08	0.0303582771510277	0.0305593583275575	0.323260320911983	11	80305091
cg08094135	0.00898373814440585	0.00147602452056336	3.02676828349402e-08	0.00653497225014803	0.0117786095268858	0.580443494261415	8	64851070
cg14136893	0.0112913932692475	0.00185522141755875	3.02894618650125e-08	0.00278138451023828	0.0148045837714131	0.851413551544519	17	872770	NXN	Body				NXN
cg00099473	0.00511616555702063	0.0008406081888142	3.02909687389271e-08	-0.000318923139336164	0.00670801567535348	0.962188961019376	16	70922400	HYDIN	Body				HYDIN
cg19365328	-0.00327486965580687	0.000538076439663885	3.02926972453516e-08	0.00323376806557622	0.00429382587492438	0.45341071978765	1	60392688	CYP2J2	TSS1500	S_Shore			CYP2J2
cg00355188	0.0103936016929101	0.0017077292402518	3.02982485450042e-08	0.0126995214424025	0.0136276028062827	0.353968702948361	10	134053962	STK32C	Body				STK32C
cg24952240	-0.0194313341630812	0.00319269863828411	3.03026370390769e-08	0.00858662530296104	0.025477592054511	0.73690857027607	4	169567560	PALLD;PALLD;PALLD	5'UTR;Body;Body				PALLD
cg20306087	-0.0192590463511262	0.00316440047584289	3.03051574821977e-08	0.0132204215716347	0.0252517739863963	0.601926620981317	4	5044013
cg00451292	-0.00836100719271285	0.00137378889690617	3.03139724073233e-08	-0.00528556033775092	0.0109627738317334	0.630919292248368	7	22895630	SNORD93	TSS1500	S_Shore			SNORD93
cg06055561	-0.0163767589264025	0.0026908726320787	3.03210015569512e-08	-0.00203875711243119	0.0214730430140424	0.924576889591685	11	59709937
cg11440915	-0.0278268723950782	0.00457227648274787	3.03263981056771e-08	-0.00813443262687324	0.0364865614283256	0.824102277885033	13	76387161	LMO7;LMO7	Body;Body				LMO7
cg05274996	0.00429873693413797	0.000706332388763376	3.03267047128032e-08	-0.000623472297057992	0.00563650080844246	0.912177725824871	11	44844769	TSPAN18	5'UTR				TSPAN18
cg22794038	0.00705221381404051	0.00115876633205013	3.03306938908808e-08	0.016425775974154	0.00924690340029773	0.0791704542383691	20	17817470
cg08445696	0.00788832835583156	0.00129615618958728	3.03343413339409e-08	-0.0118993074247624	0.0103432683063949	0.253115120132157	2	100997682
cg03117079	-0.00775919410879262	0.00127493987316065	3.03356975945817e-08	-0.00470859692230026	0.0101739630521077	0.644657148100685	1	91488015	ZNF644;ZNF644;ZNF644	TSS1500;TSS1500;TSS1500	S_Shore			ZNF644
cg12534813	-0.0104575859063469	0.0017183270541874	3.03381159269347e-08	0.00635091376295795	0.0137121728865537	0.644407063368477	1	9927154	CTNNBIP1;CTNNBIP1	Body;Body				CTNNBIP1
cg11319477	0.0111268897704303	0.00182831183488592	3.03420190771174e-08	-0.00683850991499386	0.0145898465076217	0.640444243953114	5	103942397
cg00391247	0.00481516016512134	0.000791204159520616	3.03445114854774e-08	0.00498342701420798	0.0063137737356045	0.4320856930485	12	31378024
cg25154801	0.00430107332273828	0.000706744037184491	3.03584382377339e-08	0.00702895607519947	0.00563978574439517	0.215993803643012	8	41655826	ANK1;ANK1;ANK1;ANK1;ANK1	TSS1500;TSS1500;TSS1500;TSS1500;Body	Island			ANK1
cg04874463	-0.00525318353793572	0.000863209861771275	3.03742884258578e-08	0.00198754111706449	0.00688837601266966	0.773623187087366	16	89048369
cg07026666	0.00783294758842157	0.00128712205830986	3.03755808585619e-08	0.00215798349786049	0.0102711763436606	0.834080173257152	1	204050380	SOX13	5'UTR				SOX13
cg01439264	0.00297987737292239	0.000489661889035782	3.03819119547097e-08	0.00174001161507693	0.00390747993058301	0.657207023302343	5	140792540	PCDHGA10;PCDHGA10;PCDHGA8;PCDHGB5;PCDHGA9;PCDHGB6;PCDHGA1;PCDHGA2;PCDHGA3;PCDHGB1;PCDHGA4;PCDHGB2;PCDHGA5;PCDHGB3;PCDHGA6;PCDHGA7;PCDHGB4	TSS1500;TSS1500;Body;Body;Body;Body;Body;Body;Body;Body;Body;Body;Body;Body;Body;Body;Body	N_Shore			PCDHGA10;PCDHGA8;PCDHGB5;PCDHGA9;PCDHGB6;PCDHGA1;PCDHGA2;PCDHGA3;PCDHGB1;PCDHGA4;PCDHGB2;PCDHGA5;PCDHGB3;PCDHGA6;PCDHGA7;PCDHGB4
cg24745816	0.00937256801211864	0.00154013992998152	3.03887478166731e-08	-0.00170729898564864	0.0122902476207466	0.889838421048208	2	217472042
cg09065700	-0.00405986478003308	0.000667139662874156	3.03954794176157e-08	0.00303865233959949	0.00532374461224649	0.569624553129208	2	174803258	SP3;SP3;SP3	Body;Body;Body				SP3
cg15298002	-0.0161570252077548	0.00265501828746317	3.03971980319026e-08	-0.0724566813114587	0.0211869269508028	0.000955821447369531	X	48968931
cg07688463	0.010787161661568	0.00177263601204093	3.04088801766441e-08	-0.0158921542226135	0.0141455559363994	0.264327127987539	8	74227861	RDH10;RDH10-AS1	Body;Body				RDH10;RDH10-AS1
cg03577871	-0.00525623425623941	0.000863757467229136	3.04176858279019e-08	0.00308694519202521	0.00689274587968276	0.655371656769861	1	164618382	PBX1;PBX1;PBX1	Body;Body;Body		DDD	PBX1	PBX1
cg22766428	-0.0137199525634332	0.00225461152615541	3.04214358608881e-08	0.0282973524633106	0.017991698939571	0.119394865151017	19	39266257			S_Shelf
cg21607172	0.00454123530435088	0.000746265522305069	3.04219189438075e-08	0.00167423847196025	0.00595516542452423	0.779270156825833	1	207082479	FAIM3;FAIM3;FAIM3	Body;Body;Body	N_Shore			FAIM3
cg25567280	0.00383818954946826	0.000630736285983951	3.04256979836857e-08	-0.00257983662347975	0.00503324729605954	0.609558673768752	3	149654539	RNF13;RNF13	Body;Body				RNF13
cg09862509	0.0099071688166538	0.00162812353223937	3.04562933735332e-08	-0.00285664952360614	0.0129923528238285	0.826486234658477	1	181069576
cg13759172	0.00422798159949399	0.000694840132455954	3.04824763376253e-08	0.00251634225100765	0.00554479311812825	0.651087902555644	7	100661991	MUC12;MUC17	3'UTR;TSS1500				MUC12;MUC17
cg23501044	0.00420559345412156	0.00069118709177501	3.05133743087895e-08	0.00273792457676962	0.00551564201720328	0.620869233272727	7	26402813	SNX10;SNX10;SNX10;SNX10;SNX10	TSS1500;Body;Body;Body;Body				SNX10
cg06913600	0.00623841991267966	0.00102528576484636	3.05171021798483e-08	-0.00369235877894668	0.00818173445586825	0.652901378275584	2	43020682	HAAO	TSS1500	S_Shore			HAAO
cg07937443	0.00228685628144809	0.000375848688089671	3.0524292981441e-08	0.00142502715267258	0.00299925568750772	0.635887162527165	4	174442543			N_Shore
cg15836941	0.00240495625861711	0.000395265019904569	3.05374574114758e-08	-0.00273182948629343	0.0031541971452586	0.388821136005192	6	130074054
cg09664556	-0.0132625119055234	0.00217977103044441	3.05447397742191e-08	-0.00963181837184698	0.017394475137732	0.581184979067998	20	46728256
cg18212762	-0.00592675942266726	0.000974103038376149	3.05494390967335e-08	-0.000321356733767332	0.00777329859236114	0.96711869421476	11	64556654	MAP4K2	3'UTR				MAP4K2
cg00544436	0.00279289463314298	0.000459036281213773	3.05585456730126e-08	0.00372490688886722	0.00366308895263279	0.312032042500782	6	34203564	HMGA1;HMGA1;HMGA1;HMGA1;HMGA1	TSS1500;TSS1500;TSS1500;TSS1500;TSS1500	Island			HMGA1
cg01607752	0.00869126588384412	0.00142848846948837	3.05608724015684e-08	-0.00568431929367611	0.0113992739696088	0.619280001174419	19	58360769	ZNF587	TSS1500	N_Shore			ZNF587
cg15980749	0.00615816479191561	0.00101215467983933	3.05643908652889e-08	-0.00507970637006467	0.00807694898597441	0.531053207778665	12	25736589	LMNTD1	Body				LMNTD1
cg13989290	0.00778847807691501	0.0012801177155452	3.05676229910884e-08	-0.00573001198799494	0.0102152820022943	0.576290198205935	13	44980143	TUSC8	TSS200				TUSC8
cg17239103	0.0021482423008456	0.000353093532083149	3.05848523060697e-08	0.00787497349197865	0.00281767056233521	0.00638731381449419	1	159870074	CCDC19	TSS200	Island			CCDC19
cg13540270	-0.0160372949728327	0.00263597859572291	3.05928473989307e-08	-0.00303641856494352	0.0210349910639686	0.885557300497662	12	76272270
cg21793553	0.00407636631507	0.00067002218667408	3.06026332413957e-08	-0.00465853599396192	0.0053467470229912	0.385996994899867	1	32263216	SPOCD1;SPOCD1;SPOCD1	Body;Body;Body				SPOCD1
cg15024530	0.00845857687459	0.00139032005675271	3.06054612733305e-08	0.00856519919519135	0.0110946917464742	0.442201277430365	22	25803925			S_Shelf
cg15112460	-0.0247764701841093	0.00407248230178706	3.06097470073894e-08	0.00258148125470929	0.0324982262622538	0.936869436011184	3	176843916	TBL1XR1	5'UTR		Autism;DDD	TBL1XR1	TBL1XR1
cg01953622	-0.00276866708198932	0.00045508714083555	3.06173567046869e-08	-0.00254982121742721	0.00363157498939308	0.484475174031199	12	112456606	ERP29;ERP29	Body;Body				ERP29
cg15472885	0.0115091552560531	0.00189176784664232	3.06184156442783e-08	0.0160938619447463	0.0150962226376922	0.289334681795021	3	71056608	FOXP1	Body		Autism;DDD	FOXP1	FOXP1
cg09120934	-0.00228715400554931	0.000375947337318559	3.06319563452593e-08	0.00569994383049273	0.00300004290393334	0.0607516420675156	11	120187999	POU2F3	Body				POU2F3
cg25843543	0.00432976660274747	0.000711699835142435	3.06334107055452e-08	0.00919734189364791	0.00567933279000826	0.108972049312969	16	83977610
cg27533704	0.00725313017090772	0.00119223195282348	3.06388682805101e-08	-0.00329731035927712	0.00951395755432602	0.729746643134642	3	158390525	LXN;GFM1	TSS200;Body				LXN;GFM1
cg15219134	-0.00841893685645628	0.0013838833041656	3.06518894119161e-08	-0.0187465250925857	0.0110433267492885	0.0931685715733354	20	25844725
cg00691586	0.0151498945040368	0.00249033626865624	3.06634782807985e-08	0.0130527121272383	0.0198727718208557	0.513034316595256	15	86160762	AKAP13;AKAP13	Body;Body				AKAP13
cg08575922	-0.00280217997798774	0.000460626785051626	3.06724586149349e-08	0.0106217277771633	0.00367578110198132	0.00486766571997554	12	49488082	DHH	1stExon	Island			DHH
cg04101124	-0.0115655347571121	0.00190116324733943	3.0673453857703e-08	0.0128343560150851	0.0151711975142056	0.399891091341139	7	73349892
cg15815318	0.00324904466708936	0.000534086131194781	3.06770762353706e-08	0.00104070655432027	0.00426198339216437	0.807663546750015	14	60195269	RTN1;RTN1	Body;TSS1500	S_Shore			RTN1
cg22477463	-0.0127351285535982	0.00209343720674419	3.06789314611489e-08	-0.00830343070447285	0.016705535093606	0.620409907011419	3	127268797			S_Shore
cg26422861	-0.0111250901537313	0.00182881020845014	3.06949046065522e-08	0.0123328909373788	0.0145938235063298	0.400386440981835	7	56160737	PHKG1	TSS200				PHKG1
cg26234266	-0.00376944518875385	0.000619654873247191	3.07087131890301e-08	0.00448294650852493	0.00494481811902749	0.367125244348144	12	116278412
cg15436294	-0.012668745899517	0.0020826128756411	3.07133935955455e-08	0.00853203220311321	0.0166191574164897	0.608983087643399	5	65441718	SREK1;SREK1;SREK1;SREK1	Body;5'UTR;Body;5'UTR	S_Shore			SREK1
cg17586885	-0.00934924946587721	0.00153694755166442	3.07272797950385e-08	-0.00299435963236613	0.0122647725848408	0.807694828906127	6	166259959
cg26935218	-0.00663865422202623	0.00109134647682637	3.07278499036687e-08	0.0181385950270932	0.00870889597699504	0.0402082705955761	17	47537171	LOC101927207	Body				LOC101927207
cg12902206	0.00673908760802752	0.00110786385131446	3.07329116500838e-08	0.0142061042290128	0.00884070388519315	0.111700425852608	3	52351487	DNAH1	5'UTR				DNAH1
cg07703461	-0.00828065753846313	0.00136128839839048	3.07329673384357e-08	-0.00953659495410807	0.0108630204137811	0.38241851826503	4	76284289	LOC441025	Body				LOC441025
cg01974446	0.00476842780924892	0.000783917213312269	3.07511843352899e-08	-0.0153040259041344	0.0062556242314223	0.016439852646216	15	41791920	ITPKA	Body	N_Shore			ITPKA
cg26821681	-0.00891388695468635	0.00146543706767514	3.07607247917805e-08	-0.010480175397829	0.0116941221273085	0.372623446877511	8	125827396
cg00349687	0.00642401918618029	0.00105610564296911	3.07616357206034e-08	0.00205465041280437	0.00842767570211226	0.807961257931759	11	88075267
cg27075810	0.00684385609890454	0.00112515260683473	3.07805443312338e-08	0.000614955582167435	0.00897866737945903	0.945552160935958	14	91830735	CCDC88C	Body				CCDC88C
cg15181928	0.00320861708365985	0.000527509488197053	3.07839825823746e-08	0.000896684848019374	0.00420950207577106	0.831814027969358	8	2375845
cg06088684	-0.014634113645138	0.00240594261552157	3.07961659041803e-08	0.0132884672246993	0.0191993142508951	0.490697354843824	2	180610608	ZNF385B;ZNF385B;ZNF385B	1stExon;5'UTR;Body				ZNF385B
cg04613001	-0.0156504802865207	0.00257305337037393	3.08004749481934e-08	0.0137260272902408	0.0205328505856424	0.505589996462967	4	7634319	SORCS2	Body				SORCS2
cg19119067	-0.0128301961336128	0.00210939666557967	3.08077140453849e-08	-0.00215188782844173	0.016832890859899	0.898571989376097	7	43608166
cg06899985	0.0122608074213739	0.00201578462088859	3.08078965485106e-08	0.00640822501709816	0.0160858709384354	0.691329031855541	15	65689298	IGDCC4	Body	Island			IGDCC4
cg10858480	0.00579359620918565	0.000952562287559935	3.08458708155867e-08	0.0076891591302404	0.0076014043661844	0.314560905039402	14	61122774			N_Shore
cg27313776	0.0093997788640358	0.00154548493389283	3.08496109762462e-08	-0.00113791662395379	0.0123329005124255	0.92669823685609	4	146809012	ZNF827	Body				ZNF827
cg02756921	-0.00391244552025145	0.000643274535249655	3.08513452704894e-08	0.00187034497298367	0.00513330196330526	0.716476907065553	7	150934305	CHPF2;CHPF2;MIR671	Body;Body;TSS1500	N_Shore			CHPF2;MIR671
cg21533366	-0.01931998496748	0.00317657661821804	3.08598418304793e-08	0.0122169935329967	0.025348939056883	0.63104966767253	4	75183728
cg16162430	-0.00482459271031035	0.000793280180450602	3.08851827871433e-08	-0.00133194339490262	0.00633034028959009	0.833842587251165	19	51129593	SYT3;SYT3;SYT3	Body;Body;Body	S_Shore			SYT3
cg15564579	-0.0117863773909	0.00193799308398017	3.08964108348976e-08	-0.00131454601095697	0.0154650979600902	0.932456039970366	3	119298083	ADPRH;ADPRH;ADPRH	TSS200;TSS200;TSS200	N_Shore			ADPRH
cg12781086	0.00880191576804064	0.0014472692999912	3.08969058745757e-08	-0.0120147722179458	0.011549144155369	0.301075094261206	7	34118554	BMPER	Body	Island			BMPER
cg25856379	-0.00640100237343051	0.00105249957899879	3.09003151838007e-08	-0.00606302361479894	0.00839889947323287	0.472302131565409	17	56036808			S_Shelf
cg04865929	0.0160731580135372	0.00264288956140538	3.09076214393891e-08	-0.00747144710542406	0.0210901402604037	0.723999321462533	17	42908410	GJC1;GJC1	TSS1500;TSS1500	S_Shore			GJC1
cg16801601	-0.00551792894480064	0.00090730630479741	3.09076662652527e-08	-0.00238572041714522	0.0072402636518609	0.742564206818157	10	6600423	PRKCQ;PRKCQ;PRKCQ;PRKCQ	5'UTR;5'UTR;5'UTR;5'UTR				PRKCQ
cg12614984	0.00451569700432691	0.000742513993717508	3.09114993185252e-08	-0.0751125189266673	0.00592522839451814	1.8014830201278e-21	X	9753567	SHROOM2	TSS1500	Island			SHROOM2
cg05937896	-0.00508651278592902	0.000836384011730515	3.09223576811177e-08	-0.0010890429868561	0.0066743069315298	0.87076344903777	6	24395683
cg00544286	0.00752341589256392	0.00123708842185774	3.09225288312251e-08	-0.00921856327718204	0.00987191016700196	0.352982541326854	3	13234633
cg14916459	-0.0144609315134951	0.00237784666311871	3.09261361443292e-08	-0.0112251063336524	0.0189751098098247	0.555672608242025	2	97616367	FAM178B	Body				FAM178B
cg08256866	-0.00347047605758453	0.000570663809341428	3.09331517088607e-08	-0.00430579413165934	0.00455387162456651	0.347010176259192	3	160150089	SMC4;SMC4;SMC4;SMC4;SMC4;SMC4	ExonBnd;ExonBnd;ExonBnd;Body;Body;Body				SMC4
cg10418242	0.00416069979549382	0.000684162423580476	3.09361036387564e-08	-0.0013112881540758	0.00545958547981746	0.810755047589017	7	37864241
cg21735115	-0.00606493800443698	0.000997291691696521	3.09417880282188e-08	-0.028684356281135	0.00795834300667122	0.000520862940087586	12	9800259	LOC374443	TSS1500	N_Shore			LOC374443
cg14353832	0.0035527233126113	0.000584197874863781	3.09470048945064e-08	-0.00745300874867103	0.00466187286091334	0.113509492961847	16	56598694	MT4	TSS1500				MT4
cg09606692	-0.0216891406615049	0.00356653371751782	3.09572477389389e-08	0.00365291095791682	0.0284607792335868	0.898169065456946	4	139649131
cg16376748	0.00335430002225006	0.000551585118561257	3.09698556524634e-08	0.00374932925546901	0.00440162452714156	0.396660558522594	17	72870102	FDXR;FDXR;FDXR;FDXR;FDXR;FDXR;FDXR	TSS1500;TSS1500;TSS1500;TSS1500;TSS1500;TSS1500;TSS1500	S_Shore			FDXR
cg25594876	-0.0159141573366969	0.00261694669745117	3.09709824427384e-08	-0.00612783644935058	0.0208831173686639	0.769888546035929	3	127059297			S_Shelf
cg06982834	0.00233826326931279	0.000384507673221559	3.09716918782232e-08	-0.00695156938143875	0.00306835400081263	0.025960387909064	4	68586568	LOC550112	Body				LOC550112
cg09001527	-0.00503023887788558	0.000827191976339801	3.09832681377834e-08	-0.00264413844357262	0.00660095490104781	0.689719396499942	5	177942856	COL23A1	Body	N_Shelf			COL23A1
cg11877297	0.00491202085832802	0.000807757892783585	3.09895402949852e-08	-0.00800216703731005	0.00644587178519674	0.217779724263401	10	81965725	ANXA11;ANXA11;ANXA11	TSS1500;TSS1500;TSS1500	N_Shore			ANXA11
cg16082705	-0.00234154254985526	0.000385060518330558	3.10007977198215e-08	0.00401974310190498	0.003072765680007	0.194256686177748	2	198175980	ANKRD44;ANKRD44	TSS1500;TSS1500	S_Shore			ANKRD44
cg13603914	0.00594232906613082	0.000977211581291411	3.10102379370905e-08	-0.0113559188801721	0.00779810462551732	0.148925517807541	8	41518004	ANK1;ANK1;ANK1;ANK1;ANK1;ANK1;ANK1;ANK1;MIR486	3'UTR;Body;3'UTR;Body;Body;Body;Body;Body;Body				ANK1;MIR486
cg24403804	0.00556336428942023	0.000914892009187509	3.10110519038298e-08	0.000719923839728722	0.0073007972329448	0.921675621282933	6	16805426
cg17371070	-0.00681917938013692	0.00112141470314455	3.10144622923789e-08	-0.000858549648169899	0.00894883907552343	0.9237890501538	8	125239977
cg04865906	-0.00819753955244877	0.00134808869615418	3.10160110632251e-08	0.0113422728409981	0.0107576873814726	0.294646044861703	8	124712719	ANXA13;ANXA13	Body;Body				ANXA13
cg25959580	-0.00269899942523609	0.000443867233600211	3.1045183896516e-08	0.00274443293740486	0.00354204063246892	0.440548641781382	15	74043401	C15orf59	1stExon	N_Shore			C15orf59
cg17060552	-0.0110120272470183	0.00181100816333297	3.10505777580045e-08	0.00574023581271162	0.0144517639840834	0.692193007747313	1	22201770	HSPG2;HSPG2	Body;Body				HSPG2
cg02796684	0.00485833788899109	0.000798990996540483	3.10525536615088e-08	-0.0059950719097983	0.00637591234606032	0.349683044996953	14	101184271
cg26261298	0.00743540801692589	0.00122281170013948	3.10537150872971e-08	-0.00942832411306426	0.00975798256749349	0.336614083892962	6	144263435	PLAGL1;PLAGL1;PLAGL1;PLAGL1;PLAGL1;PLAGL1;PLAGL1;PLAGL1	Body;Body;Body;Body;Body;Body;Body;Body				PLAGL1
cg14213439	0.00675298625691249	0.00111058328638342	3.10546419633254e-08	-0.00993822516102359	0.00886240485517347	0.265206964113577	17	18864841	SLC5A10;SLC5A10	Body;Body				SLC5A10
cg19351026	0.002759943458603	0.000453895521321787	3.10554885286327e-08	0.00386801340809053	0.00362206591907501	0.288518748944635	2	63285425			N_Shore
cg01998671	-0.00400437663455029	0.000658553869925962	3.10567727104347e-08	-0.000313887571063785	0.00525523036928739	0.952508777372114	5	127207218
cg07648763	-0.00935637344419949	0.00153876002063721	3.10700131714166e-08	-0.00651189308973568	0.0122792360060189	0.59724284848991	9	94538467	ROR2	Body				ROR2
cg11740679	0.00578571733599329	0.000951528012896347	3.10719538107184e-08	0.00431865653898606	0.0075931509007194	0.570986478043907	15	40620160			S_Shelf
cg24961480	0.00315095074858013	0.000518216145603449	3.10813922127778e-08	7.30205184635367e-05	0.00413534161835003	0.985952378111862	11	13893152
cg17941677	0.00810417389630665	0.00133284313072293	3.10832232132127e-08	-0.00197309088186282	0.0106360284525527	0.853260764339197	10	132413806
cg16198468	0.00911776777591031	0.00149954625817781	3.10852299440588e-08	-0.00118042462771031	0.0119663119389356	0.921646553787002	10	76708051	MYST4	Body				MYST4
cg00083700	0.00733372425448779	0.00120614843108855	3.10944442721081e-08	0.015116247209371	0.00962501042722219	0.119924784265509	17	74463608	AANAT;AANAT;AANAT	TSS200;TSS200;Body				AANAT
cg08147330	-0.0136094915970734	0.00223830916080676	3.10982357565506e-08	-0.0179120759665159	0.0178616067946701	0.318726105929248	4	89617925	NAP1L5;HERC3;NAP1L5	1stExon;Body;3'UTR				NAP1L5;HERC3
cg08784247	0.00903220187615582	0.00148550594047627	3.11031629134468e-08	-0.00614501239813471	0.0118542708328863	0.605509350760805	12	81329808	MIR618;LIN7A	TSS200;Body	N_Shore			MIR618;LIN7A
cg00822241	-0.00748083135275778	0.00123036008248576	3.11062325901677e-08	0.0100781462631748	0.00981821832034034	0.307513733897593	19	49201468	FUT2;FUT2	5'UTR;5'UTR	S_Shore			FUT2
cg00611395	-0.0134377117001053	0.00221008475818432	3.11085985444329e-08	0.0226844794895716	0.0176363773266038	0.20177448750504	16	86696049
cg02789289	-0.00531272843709815	0.000873801921702432	3.1131027577594e-08	-0.0017858022407289	0.00697290017624308	0.798473509302481	5	122399111
cg05692960	0.0157970098757486	0.00259819072171541	3.11324760216824e-08	-0.00225854196369664	0.0207334455228311	0.913507041824135	3	8533441	LMCD1-AS1	Body				LMCD1-AS1
cg16083503	0.0029927016045303	0.000492228965168561	3.1146992354355e-08	-0.00318646624621822	0.00392796508308052	0.419449875451998	2	12266549	LOC100506457;LOC100506457	Body;Body				LOC100506457
cg22441199	-0.0209899711895105	0.00345236603910395	3.11493647714674e-08	-0.0127766511450396	0.0275497262762046	0.643973018534938	4	26823698
cg26196406	-0.0208060749833892	0.00342213478912593	3.11531013944986e-08	0.0144229605239029	0.0273084822561765	0.598740205703913	11	76018702
cg07921702	-0.0140257455099955	0.00230699667537559	3.11799410236787e-08	0.00944708574662347	0.018409730082737	0.609141994916477	9	136522456	DBH-AS1;DBH	Body;Body				DBH-AS1;DBH
cg00042409	-0.00762224561856195	0.00125373983291762	3.1186568883694e-08	0.0142888505002986	0.0100047876810362	0.156814071520323	3	113232968	CCDC52	5'UTR	N_Shore			CCDC52
cg19020821	-0.00526092837967407	0.000865345598495645	3.11917537909492e-08	-0.00469872759836468	0.00690541909601829	0.498032365832755	1	90227134			N_Shore
cg05911082	0.00452518520613454	0.000744329432344079	3.11948752444741e-08	-0.0123429853587164	0.00593971551340031	0.0406520603857016	16	87885387	SLC7A5	Body				SLC7A5
cg04122154	0.00460360562575376	0.000757253528071312	3.12223179819717e-08	0.00181528911920824	0.00604284921811754	0.764586552814059	4	87814812	C4orf36	TSS1500	S_Shore			C4orf36
cg26498411	0.00418920437782848	0.000689088277374355	3.12225471227326e-08	-0.00467551938553512	0.00549889357234325	0.397511460093277	1	183153877	LAMC2;LAMC2	TSS1500;TSS1500				LAMC2
cg01022780	-0.00355271447850393	0.000584392237236903	3.12241136448976e-08	0.00543275963240038	0.00466342386394061	0.247214541134531	3	48598236			S_Shelf
cg07996140	-0.00624097340396236	0.00102658945811393	3.12247559765533e-08	0.00993460486364721	0.00819213786971918	0.228527277696915	17	71287791	CDC42EP4	5'UTR				CDC42EP4
cg09851300	0.0116587151605839	0.00191776702320118	3.12260678183689e-08	0.002929962637702	0.0153036949014934	0.848615573957208	20	49378029
cg12694124	-0.0140798186716884	0.00231607941137617	3.12475472910491e-08	0.00817181214321563	0.0184822099089839	0.659481642780501	13	45013657	TSC22D1	Body	S_Shelf			TSC22D1
cg26075423	0.00933725986802334	0.00153595638890278	3.12533923179059e-08	0.019305841304696	0.0122568631504213	0.118861933148652	3	127087154
cg08551870	-0.00408804384479928	0.00067247714538518	3.12582636166027e-08	0.000838780639133183	0.00536633748348818	0.876155442003985	22	30968831
cg14536431	0.0108954769413907	0.00179231001809588	3.12676477934744e-08	0.00263135506749665	0.0143025536230383	0.854458860803724	21	40030097	ERG;ERG	5'UTR;5'UTR	N_Shelf			ERG
cg14923309	-0.00644146385985619	0.00105962451027087	3.12686712704615e-08	-0.00409912388101317	0.00845575610548429	0.629055578581333	12	52226636	FIGNL2	TSS1500				FIGNL2
cg26352143	0.00553878576032985	0.00091113549271663	3.12705412846413e-08	0.138876833116071	0.00727082039985337	7.14187486739087e-33	X	25012890	POLA1	Body				POLA1
cg03078296	0.00411069674269474	0.00067621577499059	3.12733395548608e-08	0.00133422087592984	0.00539617158019476	0.805294802686436	12	131850535	LOC338797	Body				LOC338797
cg08593467	-0.00498520016526417	0.000820088680180736	3.1289346880259e-08	-0.00812672508169089	0.00654427091602869	0.217644937940755	9	38363502
cg09758790	-0.00459581804791603	0.00075603557822329	3.12916278357743e-08	-0.0142944014892703	0.00603313003291206	0.0200334566071613	10	85923679
cg15416536	0.00583700890432066	0.000960223430551552	3.12964871581947e-08	0.00296721336078463	0.00766253994392768	0.699526977722545	3	196728752	MFI2-AS1;MFI2	TSS1500;3'UTR	N_Shore			MFI2-AS1;MFI2
cg06852344	0.00535019169046825	0.000880146501094319	3.13035416473978e-08	0.00555215772046478	0.00702352963546158	0.431380614401913	4	58282588
cg05025007	-0.0207377054000624	0.00341151302256795	3.13048996096951e-08	0.0174891260858404	0.0272237210350523	0.522288354505923	7	11886927
cg26577801	-0.020185194071975	0.00332062517000265	3.1306036872161e-08	-0.0101492139321617	0.0264984400446692	0.702645284694319	6	138066667
cg13213314	-0.0202055314283941	0.00332398284323922	3.13090462624926e-08	0.00777860174547936	0.0265252341266249	0.770027219537945	17	55639510	MSI2;MSI2	Body;Body		SCZ_GWAS	MSI2	MSI2
cg16754374	-0.00685243457273419	0.00112730201100859	3.13222527989513e-08	-4.62626063028193e-05	0.00899581952844209	0.995908528391448	1	50513443	ELAVL4	TSS1500	N_Shore			ELAVL4
cg22303083	-0.0145271788267428	0.00238993566808804	3.13405604340293e-08	0.00358799711995197	0.0190715795277179	0.851210366761172	8	49352435
cg23612626	0.00666974068910548	0.0010973047897945	3.13662766739903e-08	-0.0120869043346193	0.00875644304746229	0.171017186022999	6	30659491	NRM;NRM;NRM;NRM;NRM;NRM;NRM;NRM	TSS1500;TSS1500;TSS1500;TSS1500;TSS1500;TSS1500;TSS1500;TSS1500				NRM
cg06763072	0.00400363085344856	0.000658677264471499	3.13668916826901e-08	-0.00582358919762823	0.00525621505223092	0.270939905488498	15	43511395	EPB42;EPB42	Body;Body				EPB42
cg25221984	0.00862866356769604	0.00141959808099263	3.13730788683926e-08	0.00845669723873839	0.0113283290678306	0.457372689432675	1	145714143	CD160	5'UTR	Island			CD160
cg11531272	0.00572069594375531	0.000941201650743797	3.13960332717004e-08	0.000926705850534429	0.00751074699351217	0.902087643423959	1	21934679	RAP1GAP;RAP1GAP;RAP1GAP	Body;Body;Body				RAP1GAP
cg24489344	0.0221214342563418	0.00363965441247323	3.14211306816311e-08	-0.0138091859969163	0.0290442791024682	0.635655806644364	22	46457998			Island
cg08550283	-0.0142496829970421	0.00234451288208735	3.1422193522427e-08	0.0190484364260501	0.0187091077310291	0.311435815637109	7	98808121
cg07944936	-0.0145943071433912	0.00240122701661053	3.14266539788746e-08	0.010042258609474	0.019161683982912	0.601555422829331	6	107950685	SOBP	Body				SOBP
cg23838838	0.016451139198089	0.00270676253188187	3.14351965687594e-08	-0.0109554299418762	0.0215998437023748	0.613298106692164	12	89740403
cg22483175	-0.00975368966877791	0.00160480875735941	3.14355292727107e-08	0.00746117030278193	0.012806301965125	0.561658109262219	1	169890485	KIFAP3	3'UTR				KIFAP3
cg09469665	0.0035998275337221	0.000592294899931017	3.14392754724253e-08	-0.00452765233955915	0.00472648675808625	0.34075161807825	7	27154660	HOXA3;HOXA3;HOXA3	5'UTR;TSS1500;5'UTR	N_Shore			HOXA3
cg08200420	-0.0118854531217354	0.0019555766071311	3.14446479459441e-08	0.00879179324618124	0.0156054136868389	0.574624691706238	2	241896967
cg12479651	0.00385624480740307	0.000634495225998961	3.14536420781161e-08	-0.00166465523667313	0.00506324346892453	0.743117728997972	1	113250469	RHOC;RHOC;RHOC	TSS1500;TSS1500;TSS1500	S_Shore			RHOC
cg00607630	0.00432381568528996	0.000711439836185191	3.14675930004357e-08	-0.00237466367161027	0.00567725800998116	0.676775644585013	16	9030093	USP7	Body		DDD	USP7	USP7
cg15451698	-0.00948097607917665	0.00156000949867358	3.14737287851674e-08	0.0196624043712933	0.0124488058884657	0.117859480132401	1	111257101
cg05961632	-0.00560937614887892	0.000923006728756529	3.1504782366433e-08	-0.000605025219483941	0.00736555233144898	0.934722050455935	5	65894842	MAST4;MAST4	Body;Body	S_Shore			MAST4
cg19659115	-0.0104182232344496	0.00171429202346817	3.15064058717938e-08	0.00855629816941109	0.0136799735222418	0.533305417244384	1	79962152
cg08283327	-0.00420083410537529	0.000691237869709906	3.15080382229831e-08	0.00510323138130065	0.00551604722284817	0.357441332101999	14	70784821
cg12877223	-0.00764874689756355	0.00125858545294437	3.15088594074281e-08	-0.00626094322758474	0.0100434555116959	0.53466222918494	5	177980691	COL23A1	Body				COL23A1
cg17516271	0.00971873108013254	0.00159920347480629	3.15122187262185e-08	0.00751896977955757	0.0127615720615487	0.557261777150214	8	66187007
cg16587725	-0.0150426176515884	0.0024752748839777	3.15235206675779e-08	-0.00368524011234836	0.0197525826460884	0.852432125191392	11	41139791
cg08769026	-0.0101685189259658	0.00167324847979122	3.15287681159078e-08	0.0132702726705428	0.0133524478830431	0.323054180381488	5	55754353	LOC102467147	Body				LOC102467147
cg18487029	-0.0187756110864766	0.00308956339428319	3.1529332052275e-08	0.00952711646082823	0.0246545774293317	0.700126269242321	7	29385855	CHN2;CHN2;CHN2;CHN2;CHN2	Body;5'UTR;Body;Body;Body				CHN2
cg25106561	-0.0151161667703336	0.00248746315121471	3.15524026306545e-08	0.000264063188970152	0.0198498444724294	0.989416485355045	4	142055675	RNF150	TSS1500	S_Shore			RNF150
cg09213157	-0.00528848625446297	0.000870275307380782	3.15722988993015e-08	-0.000964049017875958	0.00694475795199955	0.88991574799498	3	32197159	GPD1L	Body				GPD1L
cg02947594	-0.00753543825700187	0.00124004390811478	3.15786101934035e-08	-0.00349710028285954	0.00989549481488473	0.724641048757497	19	8211991	FBN3;FBN3	ExonBnd;Body	N_Shelf			FBN3
cg00861003	-0.00724789956036054	0.00119272666393121	3.1579024550571e-08	-0.00711424368136687	0.00951790532679551	0.456802092108649	8	70561056	SULF1;SULF1;SULF1;SULF1	Body;Body;Body;Body				SULF1
cg12800259	-0.00886951234852243	0.00145958222940592	3.15791455172999e-08	-0.00494147596205656	0.0116474007803015	0.672426605938489	12	123007024	RSRC2;RSRC2;RSRC2;RSRC2	Body;Body;Body;Body				RSRC2
cg25926515	0.00140084566012164	0.000230526927167052	3.15840700189478e-08	0.000183051564447779	0.00183959454785831	0.920965079470685	10	70321889	TET1	5'UTR	S_Shore			TET1
cg01734651	0.00428480579441322	0.00070512522061758	3.15912875754965e-08	-0.0234891829377382	0.00562686766073758	7.06200504429246e-05	12	72668470	TRHDE-AS1;TRHDE-AS1;TRHDE	TSS1500;TSS1500;Body	S_Shore			TRHDE-AS1;TRHDE
cg04082721	-0.0198477647811738	0.00326623194587275	3.15918903748236e-08	0.0197299309800842	0.0260643845537144	0.451113617373846	16	85815851	EMC8;EMC8	Body;Body				EMC8
cg06426077	-0.00594433781738961	0.000978226635907379	3.15930189413208e-08	-0.00363451933281732	0.00780620471586364	0.642669844186395	4	86728891	ARHGAP24;ARHGAP24	Body;5'UTR				ARHGAP24
cg23531340	0.00842215170608451	0.0013859973814965	3.15994932654758e-08	-0.000483774585128066	0.0110601969916479	0.965211776746782	2	18058900	KCNS3	TSS1500	N_Shore			KCNS3
cg16500896	0.00325830064203822	0.00053620815371085	3.16051209159748e-08	-0.00460866562145789	0.00427891703674535	0.28442940527963	1	32149522	COL16A1	Body				COL16A1
cg15854830	0.018453974165229	0.00303693938976991	3.16127742297146e-08	-0.00118414747344329	0.0242346402316309	0.961141452385288	2	241762029			S_Shore
cg16640358	-0.00427718910291448	0.000703894860449814	3.16188227745531e-08	0.00427146666669833	0.00561704944173671	0.449043641238126	2	239892057			S_Shelf
cg17817047	-0.0141467761284525	0.00232813864800086	3.16227256720867e-08	-0.0112528778690004	0.018578442076821	0.546293938537108	5	130867903	RAPGEF6;RAPGEF6;RAPGEF6;RAPGEF6;RAPGEF6;RAPGEF6	Body;Body;Body;Body;Body;Body				RAPGEF6
cg05608261	0.00456937688213576	0.00075198496247114	3.16243056894181e-08	-0.00167963929863473	0.00600080630073598	0.780216904616248	11	122647924	UBASH3B	Body				UBASH3B
cg04875789	0.00429057323204495	0.00070610992286797	3.16336343860279e-08	0.0011240266291063	0.00563472554056681	0.842351179133272	7	131240514	PODXL;PODXL	Body;Body	Island			PODXL
cg10219957	0.00489728664874554	0.000805967251358712	3.16430726543075e-08	0.00219068314149686	0.00643158254687285	0.73421576970913	1	1851416	TMEM52	TSS1500	S_Shore			TMEM52
cg05205532	0.00788000388004981	0.00129688101409628	3.16659881275354e-08	-0.00716722556245928	0.0103490523734941	0.490437100116584	16	11677988	LITAF;LITAF;LITAF;LITAF	5'UTR;5'UTR;Body;5'UTR	N_Shelf			LITAF
cg09049861	0.0177574559136987	0.00292251515068459	3.16704937142747e-08	-0.00693162454657796	0.023321539931588	0.76700717621007	20	57468968	GNAS;GNAS;GNAS;GNAS;GNAS;GNAS;GNAS;GNAS;GNAS;GNAS;GNAS;GNAS;GNAS	5'UTR;Body;3'UTR;5'UTR;Body;3'UTR;3'UTR;Body;Body;Body;Body;Body;Body	S_Shore	DDD	GNAS	GNAS
cg27390009	0.00450282248806604	0.000741087899922337	3.16876872931389e-08	0.0061055682881497	0.00591384822994226	0.304737437341599	17	18150501	FLII	Body	Island			FLII
cg03056176	0.00527669190741675	0.000868462287445209	3.1696085008052e-08	-0.00449105930385955	0.00693029013416315	0.518669987679474	14	93440914	ITPK1;ITPK1;ITPK1	Body;Body;Body				ITPK1
cg24659858	0.00662301497268997	0.00109005784895336	3.17049744000491e-08	0.000111634739547015	0.0086986127843176	0.989789913473899	13	24270321			S_Shore
cg06814482	-0.00695181088143224	0.00114420766461396	3.17303857125123e-08	-0.0107023889398019	0.00913072588659561	0.244345004895756	7	148788938	ZNF786	TSS1500	S_Shore			ZNF786
cg25794292	0.0152230498018598	0.00250559734493642	3.17356441409306e-08	-0.00928325661069191	0.0199945545256549	0.643600272053157	6	90872859	BACH2;BACH2	5'UTR;5'UTR				BACH2
cg16218715	0.00550767791943424	0.000906539983946028	3.17527674634965e-08	-0.00914630076009215	0.0072341484458091	0.20949082271821	2	63926253
cg01912361	-0.0132399032764284	0.00217925482083368	3.17620442792622e-08	-0.0193236455061911	0.017390355808172	0.269556513422886	X	19613264	SH3KBP1;SH3KBP1;SH3KBP1	Body;Body;Body				SH3KBP1
cg05414516	-0.0122028073629482	0.0020085568458944	3.17643163332848e-08	-0.00678686094191972	0.0160281936178904	0.673024573149881	1	42268969	HIVEP3;HIVEP3	5'UTR;5'UTR				HIVEP3
cg22705918	-0.00719347954178485	0.0011840381886227	3.17688347611194e-08	-0.00850578398189694	0.00944857168320274	0.370488824021368	2	25518238	DNMT3A;DNMT3A;DNMT3A	Body;Body;Body		Autism;DDD	DNMT3A	DNMT3A
cg14038442	0.00981945741529418	0.00161630967806538	3.17890261020625e-08	-0.00423189116696076	0.0128980787969513	0.743622539244795	17	6332897	AIPL1;AIPL1;AIPL1;AIPL1;AIPL1;AIPL1;AIPL1;AIPL1	Body;Body;Body;Body;Body;Body;Body;Body				AIPL1
cg10791406	-0.00796074741188458	0.00131036353993974	3.17907257843543e-08	0.0224400667910957	0.0104566423255131	0.0346568657994759	19	33667036			N_Shore
cg02591213	-0.00839073803071586	0.00138116640485023	3.18060702593007e-08	0.000152923696471819	0.0110216460145081	0.988961594332513	16	24857208	SLC5A11;SLC5A11;SLC5A11;SLC5A11;SLC5A11;SLC5A11;SLC5A11;SLC5A11;SLC5A11	TSS1500;1stExon;1stExon;1stExon;1stExon;5'UTR;5'UTR;5'UTR;5'UTR				SLC5A11
cg04399988	0.00578832551058839	0.000952798211297301	3.18102406166635e-08	-0.00249147569298979	0.00760328702703579	0.743937824079289	14	24018055			N_Shore
cg22044630	-0.0110513872454244	0.0018191574492844	3.18209551698801e-08	-0.0261606190895459	0.0145167949207702	0.0749941671839939	12	133127993	FBRSL1	Body	S_Shore			FBRSL1
cg13043732	0.00957751755360345	0.00157654775335067	3.18222813354531e-08	-0.00435144861062885	0.0125807804196363	0.730267412168785	18	76574888
cg12581691	0.00979171293480141	0.0016118136413972	3.18261380202962e-08	-0.00839982284367361	0.0128622006258266	0.515438020421106	17	17642247	RAI1	5'UTR		Autism;DDD	RAI1	RAI1
cg04755582	-0.00611749083282982	0.00100700145075314	3.18273347556021e-08	0.0156663824102642	0.00803582644880568	0.054448772947732	12	53153577
cg25136171	-0.00323178158157057	0.000531988034428293	3.1833358763372e-08	0.00665422097330161	0.00424524067399282	0.120638734203429	11	65687715	C11orf68;C11orf68;DRAP1	TSS1500;TSS1500;Body	S_Shore			C11orf68;DRAP1
cg27174052	-0.0138661375486757	0.00228252767667467	3.18346939314048e-08	0.0127470808664356	0.0182144685696681	0.485898892456035	6	91079173
cg24024528	-0.00943109550073452	0.00155247039667031	3.18359338728787e-08	0.0199695517554869	0.0123886441923403	0.110600554062428	12	59478783
cg11101871	-0.0052251797859652	0.000860139063852503	3.18481059740638e-08	-0.00469131417130061	0.00686387118289394	0.496120281419733	10	73682906
cg07570603	-0.00394543838614263	0.000649479953208714	3.18540510761415e-08	-0.00493414677239676	0.00518282092052623	0.343724545562185	9	130985922	DNM1;DNM1;DNM1;DNM1;DNM1	Body;Body;Body;Body;Body		DDD	DNM1	DNM1
cg10388190	0.00627225994455245	0.00103251997204862	3.18617042889408e-08	-0.00960555358280847	0.00823946310514539	0.246882058453064	2	42983619	MTA3;MTA3	3'UTR;3'UTR				MTA3
cg23880687	0.00762083442930437	0.00125451818058451	3.18617453666542e-08	-0.0168287555869951	0.0100109988605368	0.09634465120321	1	204227859	PLEKHA6	Body	S_Shore			PLEKHA6
cg27438128	-0.00720763313911473	0.00118651666955486	3.18748792375499e-08	-0.0102578047102814	0.0094683498499697	0.281633939517544	10	43951555	ZNF487	Body	S_Shore			ZNF487
cg08913010	0.00761396565845285	0.0012534081084135	3.18756894534854e-08	-0.00941618375593973	0.0100021405343593	0.349098002044697	11	7272653	SYT9	TSS1500	N_Shore			SYT9
cg18631512	0.00783773113409689	0.00129024484439345	3.18760498659683e-08	0.00442801622664578	0.0102960960366618	0.668209956022086	18	74276822
cg12284090	-0.00848059462706589	0.00139607903736191	3.18798144982591e-08	0.00739795126752109	0.0111406481536502	0.508414163905576	19	277681
cg19304065	0.00653940770248663	0.00107652344041107	3.18824950188203e-08	-0.00987309053090762	0.00859060881068705	0.253586680457725	1	110715477	SLC6A17	Body				SLC6A17
cg24274721	0.00791878965401644	0.00130361351031407	3.18921882390488e-08	-0.0167612803825816	0.010402777391599	0.110751591448742	15	78280477
cg18760360	-0.0230075321013545	0.00378760010422983	3.1900065402927e-08	0.0124340145204571	0.0302248790925828	0.681803061080895	15	60953215	RORA	Body				RORA
cg17874670	-0.0114159816753026	0.00187936535520038	3.19076185938652e-08	0.00870520888849154	0.0149972513117962	0.563109234788249	5	141972831	FGF1;FGF1;FGF1;FGF1;FGF1;FGF1;FGF1;FGF1	3'UTR;Body;Body;3'UTR;3'UTR;3'UTR;3'UTR;3'UTR				FGF1
cg26279261	0.00911335765111083	0.00150029589100243	3.19086954928061e-08	0.00351631744700746	0.0119722939752817	0.769683180726983	19	17346089	NR2F6	Body	N_Shore			NR2F6
cg21809054	-0.00604543863143868	0.00099523757445069	3.1909557699363e-08	0.000901942398507935	0.0079419512431036	0.909842826499673	12	133351630	GOLGA3	Body	S_Shore			GOLGA3
cg17162475	0.00722227425857328	0.00118901603199118	3.19384312706045e-08	-0.00333453357723595	0.00948829465020397	0.726110566199016	6	74162074	C6orf150	TSS200	Island			C6orf150
cg00233948	0.00767402428834936	0.00126340544695666	3.1949844283562e-08	-0.00911540245076764	0.0100819188479087	0.368421326864699	5	36619356	SLC1A3;SLC1A3	Body;Body				SLC1A3
cg09639761	-0.0168716874548464	0.00277765747249072	3.19510020558317e-08	0.018229777557801	0.0221655821513165	0.41307712065648	12	41903335	PDZRN4;PDZRN4	Body;Body				PDZRN4
cg00793186	0.00574941365354873	0.000946559477276101	3.19591797714691e-08	0.00738677320641095	0.00755350220913197	0.330821978488926	5	139283100	NRG2;NRG2;NRG2;NRG2	Body;Body;Body;Body	N_Shore			NRG2
cg19966745	0.00215644678150662	0.000355031774099062	3.19672452179285e-08	0.000794884239856063	0.00283313764676097	0.779708817935415	10	134965215
cg21766656	-0.0237814025047218	0.00391530838922322	3.19673108619266e-08	0.00237521735272546	0.0312439854836549	0.93957647006911	17	73440116
cg01479664	-0.0192282080577819	0.00316573493558117	3.19814393071903e-08	-0.00206203914836942	0.0252624229153047	0.93513260564553	16	58016655	TEPP;TEPP	Body;Body	N_Shore			TEPP
cg02096172	0.00625861082478185	0.00103042701249258	3.19883876797835e-08	0.0040825059852521	0.00822276138168295	0.620801994451989	6	6894163
cg14883408	0.00538353884832979	0.000886355732782477	3.19901845788234e-08	0.00157167889339794	0.00707307902606984	0.824674509168066	4	124481303
cg07869675	-0.00572138620555581	0.000941982696766724	3.19930296950631e-08	-0.00575321932782735	0.00751697970577299	0.446126663430505	5	126066742
cg17143179	0.00667659928457409	0.00109928332432064	3.20178248282492e-08	-0.0348779482232943	0.00877223166431394	0.000144453548455516	6	106546824	PRDM1;PRDM1;PRDM1	Body;1stExon;5'UTR				PRDM1
cg11173579	-0.0205541494815691	0.00338420455215913	3.20232419104658e-08	0.0334742707626984	0.0270058006650037	0.218485652068094	21	33247885	HUNK	Body	S_Shore			HUNK
cg01045113	0.00504880814035756	0.000831282535491726	3.20285190317543e-08	0.00247095687957631	0.00663359737976405	0.710433014704081	7	95100019
cg07096247	0.00329204318816787	0.000542034238796966	3.20312759319688e-08	-0.00688524494430934	0.00432540893463982	0.115053752355713	11	112427746
cg04931965	0.0133866982548813	0.00220416186880437	3.2048546326486e-08	-0.00543449658951958	0.0175891129347828	0.758083542985668	20	55799852	BMP7	Body				BMP7
cg04981501	0.00612000901431381	0.00100769069053665	3.20586878026188e-08	0.000383517456861821	0.00804132655139013	0.962069982421505	16	1100685			Island
cg20273931	0.00949192401169934	0.00156290295782395	3.20637378242403e-08	0.00774620587824084	0.0124718955628169	0.536162401400766	2	106490359	NCK2;NCK2;NCK2	Body;Body;Body				NCK2
cg14921166	0.00334983781877044	0.000551571287927355	3.20639520099566e-08	0.00178244931651178	0.00440151415930283	0.686498902319938	1	219347989	LYPLAL1;LYPLAL1-AS1;LYPLAL1;LYPLAL1;LYPLAL1;LYPLAL1	TSS1500;TSS1500;Body;Body;Body;5'UTR	S_Shore			LYPLAL1;LYPLAL1-AS1
cg06484123	-0.0041771091240806	0.000687787019202097	3.20645096675242e-08	0.00248435148679814	0.00548850959044378	0.65193047155427	19	53107200			S_Shelf
cg15381162	0.00577506435492269	0.000950908736219616	3.20720698701543e-08	-0.00362423584379891	0.00758820910059162	0.634122657456878	14	23517736	CDH24;CDH24	Body;Body	Island			CDH24
cg20971154	-0.00647297147698039	0.0010658273285935	3.20743237427511e-08	0.00290471389658805	0.00850525431772306	0.733535709448504	1	27215438	GPN2	Body	N_Shore			GPN2
cg03796549	0.00917130767432242	0.00151013205742052	3.20753150718255e-08	-0.00853926998011132	0.0120507861424958	0.480462882677414	1	236686838	LGALS8-AS1;LGALS8;LGALS8;LGALS8;LGALS8;LGALS8;LGALS8	Body;1stExon;1stExon;5'UTR;5'UTR;TSS200;5'UTR	N_Shore			LGALS8-AS1;LGALS8
cg24223204	-0.0168024040785757	0.00276667941411874	3.20826714127768e-08	0.00334425231099473	0.0220779777374836	0.879952057951601	22	36972941	CACNG2	Body				CACNG2
cg02124085	-0.00678175516629614	0.00111670813262996	3.21026061408961e-08	0.0777200304708027	0.00891128085373932	1.6691003933552e-13	X	69641418	GDPD2;GDPD2;GDPD2;GDPD2	TSS1500;TSS1500;TSS1500;TSS1500				GDPD2
cg18990042	0.00735364381775221	0.00121090364586858	3.21211110542849e-08	-0.00935066157261986	0.00966295682806454	0.33588603759084	12	48399169	COL2A1;COL2A1	TSS1500;TSS1500	Island	DDD	COL2A1	COL2A1
cg08990397	-0.00811181850512081	0.0013357539017619	3.21235269400435e-08	0.00888436635643826	0.0106592562749991	0.406851837951929	2	203520953	FAM117B	Body				FAM117B
cg05371159	-0.018720032380373	0.00308258373484988	3.21236460261039e-08	0.0142043530136965	0.0245988800598434	0.56513432876806	9	94342441
cg06712932	0.0206471398379666	0.00339993462755464	3.21283224141361e-08	0.0346361017525049	0.0271313259617253	0.205137340128753	12	94672432	PLXNC1;PLXNC1	Body;Body				PLXNC1
cg21199957	-0.00608520538045782	0.0010020452443864	3.21311182515837e-08	0.00375967655860414	0.00799627614410864	0.639404062719019	19	50656034	IZUMO2	Body				IZUMO2
cg14798584	-0.0158414876047091	0.00260860517943154	3.21317071052412e-08	0.0330110273785309	0.0208165524286877	0.116411415249666	5	111593187	EPB41L4A	Body				EPB41L4A
cg12390780	-0.00565414809306822	0.000931076023837736	3.21426592431756e-08	-0.00663878278900821	0.00742994494457609	0.374045374303786	15	68887757	CORO2B	Body				CORO2B
cg05961784	0.00493675881315055	0.000812945893631228	3.21461333115924e-08	-0.00105735273227056	0.00648727179946359	0.870905242445595	5	73657389
cg13986762	0.00436164275879311	0.000718249798780345	3.21573185243653e-08	0.00156237214273508	0.00573160120630584	0.785815015453906	1	220960934	MOSC1	Body	S_Shore			MOSC1
cg00663750	0.00766778966165264	0.00126268952310192	3.21592153337829e-08	-0.00430018772921177	0.0100762058076315	0.670603587398108	1	225935657
cg12277306	-0.00807148520353606	0.00132918040425787	3.21672565447113e-08	0.196322371666667	0.0106068000595046	6.45962498182549e-32	X	10319174
cg06123891	-0.0122956782041679	0.00202481424288097	3.21716299839147e-08	-0.00483716377831952	0.0161579269172771	0.765373401018256	3	148717232	GYG1	Body				GYG1
cg23472595	-0.00802079786809421	0.00132084492103402	3.21746990355429e-08	0.027151643110318	0.0105402832769282	0.0116826456992594	X	102883338	TCEAL1;TCEAL1;TCEAL1	TSS1500;TSS1500;TSS1500	N_Shore			TCEAL1
cg22721423	0.00811497890021779	0.00133635562877999	3.21754732838028e-08	-0.00828853078329622	0.0106640580296374	0.43912560011541	14	74229364	ELMSAN1	5'UTR	S_Shelf			ELMSAN1
cg03838335	-0.00351711056476636	0.000579196256394943	3.2185454008475e-08	0.00525027629872457	0.00462196016967673	0.259100571376604	2	111874601	LOC400997;ACOXL	TSS1500;Body	N_Shore			LOC400997;ACOXL
cg09699233	-0.0161634806113771	0.00266180945018	3.21900805608821e-08	-0.00859756531302418	0.0212411201249409	0.686647065740806	20	30579155	XKR7	Body	N_Shelf			XKR7
cg17222476	-0.0046111550075793	0.000759380439353474	3.22050580029875e-08	-0.000577163862335574	0.00605982187483286	0.924339770867919	10	32557014	EPC1;EPC1;EPC1;EPC1	3'UTR;3'UTR;3'UTR;3'UTR				EPC1
cg00361689	-0.0074240560278595	0.00122261943287811	3.22057848539642e-08	0.00252676344289593	0.00975644828336411	0.796259413570278	19	13342530	CACNA1A;CACNA1A;CACNA1A;CACNA1A;CACNA1A;CACNA1A;CACNA1A;CACNA1A;CACNA1A;CACNA1A	ExonBnd;ExonBnd;ExonBnd;ExonBnd;ExonBnd;Body;Body;Body;Body;Body		Autism;DDD	CACNA1A	CACNA1A
cg11907198	-0.00780244370647074	0.00128493566314682	3.22071345084467e-08	-0.0120816373423574	0.0102537290082416	0.241902704546945	11	123171974			N_Shore
cg26201429	0.00408177952057782	0.000672219570375979	3.22285461000258e-08	0.00592918711651814	0.00536428204645784	0.272073212753145	4	185512140	LVCAT8	Body				LVCAT8
cg10106903	0.00709101092021626	0.00116780834578837	3.22321142251185e-08	0.00902031220594735	0.00931905826471609	0.3357562739923	14	62164033	HIF1A-AS1;HIF1A;HIF1A;HIF1A	TSS1500;TSS1500;Body;Body	S_Shore			HIF1A-AS1;HIF1A
cg23220142	-0.019761427502685	0.00325451389392603	3.22407778705526e-08	0.00643843465870312	0.0259708750243175	0.804788375027317	21	47188195
cg26053469	0.0114760609312047	0.00189001244814537	3.22486680728784e-08	0.00863570164180728	0.0150822146363538	0.568409149123103	13	43646194	DNAJC15	Body				DNAJC15
cg14561361	-0.0168681106852644	0.00277803896978233	3.22488108046421e-08	0.017574832750849	0.0221686264826069	0.430062927902257	8	131399267	ASAP1;ASAP1	5'UTR;Body				ASAP1
cg04265672	0.0139008429122596	0.00228937888099451	3.22579698427624e-08	0.013549227109256	0.0182691408731075	0.460299516254709	5	179402240	RNF130	Body				RNF130
cg05785222	0.00854153844326323	0.00140674881328363	3.2265702887651e-08	-0.00536404537076437	0.0112257924873454	0.633968031394098	7	155019550
cg08150412	-0.00450598829506683	0.000742117354446388	3.22697878582064e-08	-0.00545173197906911	0.00592206323090977	0.359815456611518	1	230007096
cg25809561	-0.0056994511503708	0.000938684583800265	3.2277918881967e-08	0.00375302374460565	0.00749066091210373	0.617617398896077	17	30822961	MYO1D	Body	Island			MYO1D
cg26025358	-0.0207798784691401	0.00342242719954892	3.22869291899357e-08	-0.0100198020676689	0.0273108156782477	0.714599090273924	4	42646393	ATP8A1;ATP8A1	Body;Body				ATP8A1
cg09320190	0.0105435884787416	0.00173653746195362	3.22958007899103e-08	-0.00653694988219084	0.0138574911244389	0.638302747417516	17	44847220	WNT3	Body	Island			WNT3
cg13306525	0.0032318900209756	0.000532295815244205	3.22973179132907e-08	0.000649434434282731	0.00424769675111077	0.878838309745418	11	63799308	MACROD1	Body				MACROD1
cg13617904	-0.00274378683323692	0.000451914633868103	3.23161952685126e-08	0.00218863096301144	0.00360625852596697	0.545499221800001	14	104182945	ZFYVE21;XRCC3;XRCC3;XRCC3	Body;TSS1500;TSS1500;TSS1500	Island			ZFYVE21;XRCC3
cg21537428	0.00761928354550018	0.00125493246408088	3.23165534906977e-08	0.0089547563457082	0.0100143048242719	0.37368385159345	19	56598862	ZNF787	3'UTR	Island			ZNF787
cg12380513	-0.0127499960393551	0.00209998621852746	3.23169016851807e-08	-0.0160720212592424	0.0167577959141462	0.340177616128356	19	5139334	KDM4B	Body	N_Shore			KDM4B
cg12327595	0.00930020428951602	0.00153179131322031	3.23183223026468e-08	-0.000420506753538003	0.0122236260331307	0.972636074506704	7	83825961
cg03068051	0.00746289570108621	0.00122918379067007	3.23229424868384e-08	-0.0076339372846315	0.00980883156436602	0.438520310903731	1	64935169	CACHD1	TSS1500	N_Shore			CACHD1
cg13515064	0.00604950121412578	0.000996393546642086	3.23266678533421e-08	0.0087795162348847	0.0079511758493867	0.272560367150658	13	113611440
cg07301376	-0.0106884442813131	0.00176046471938217	3.23296133177491e-08	-0.00317259016256181	0.0140484295664322	0.8218614847036	1	174188831	RABGAP1L	Body				RABGAP1L
cg06656651	0.00907489713501297	0.0014947086629605	3.23335900831322e-08	0.203526916294324	0.0119277081458956	1.68470980130403e-29	X	9734210	GPR143	TSS1500	S_Shore			GPR143
cg12204258	0.00617077085689725	0.00101638485581458	3.23413483658859e-08	-0.0209120283085322	0.00811070560068394	0.0116096341810841	3	147131178	ZIC1	Body	Island			ZIC1
cg13071082	-0.013366687707515	0.00220164553076002	3.23508995754629e-08	0.00884123547366968	0.0175690326699571	0.616075436373292	9	119753092	ASTN2	Body				ASTN2
cg15454563	0.011986270045638	0.00197428930859882	3.23571077763603e-08	-0.0133233028986939	0.0157547402059521	0.400057043552911	1	90371370	LRRC8D;LRRC8D	5'UTR;5'UTR				LRRC8D
cg18746376	-0.0111794965951688	0.0018414515470266	3.23794881861997e-08	-0.00528084319696837	0.0146947008216555	0.720188660484216	15	57857646
cg02503034	-0.011171100712229	0.00184008908243209	3.23890551811117e-08	-0.0802436358297415	0.0146838284152494	4.3552030375741e-07	X	15769140	CA5B	Body				CA5B
cg14021899	-0.00571810963358446	0.000941891616434407	3.24000876166452e-08	0.00567055272111093	0.00751625288880281	0.452623079832282	2	119445517
cg21715339	-0.00879463363989893	0.00144868288324141	3.24141951975999e-08	0.00319302314251819	0.0115604244863567	0.783047266303553	1	51795237	TTC39A-AS1;TTC39A;TTC39A;TTC39A;TTC39A	TSS200;5'UTR;Body;Body;Body	N_Shore			TTC39A-AS1;TTC39A
cg11044868	-0.0254560498569836	0.00419323048243313	3.24184452710765e-08	0.00201319786617568	0.0334617913325475	0.952162944067808	8	102983259	NCALD;NCALD;NCALD;NCALD;NCALD;NCALD;NCALD	5'UTR;5'UTR;5'UTR;5'UTR;5'UTR;5'UTR;5'UTR				NCALD
cg04370106	-0.0109845216816667	0.00180941848765209	3.24187457321051e-08	-0.00387609778324972	0.0144390784433904	0.788992345669053	17	31546369	ACCN1;ACCN1	Body;Body				ACCN1
cg24288061	-0.0228286530639778	0.00376053883608896	3.24423658693314e-08	-0.00226728514164533	0.0300089313855542	0.939947656128228	13	70885477
cg12102016	-0.0151474179326871	0.00249525765866686	3.24562455643424e-08	-0.0126725177835395	0.0199120442925911	0.526170518058934	14	89259748	EML5	TSS1500	S_Shore			EML5
cg09293769	0.00286677589195845	0.000472248850356002	3.24569927388352e-08	-0.00395840646997389	0.00376852466227392	0.296449556367561	15	52728704	MYO5A;MYO5A	Body;Body				MYO5A
cg27586401	-0.0166653941390755	0.00274531921643264	3.24571812782808e-08	0.0140079965305016	0.0219075243171937	0.524233180089517	20	5054189
cg06394976	-0.0174364602333049	0.00287234051325282	3.24578545228279e-08	-0.00101592780197553	0.0229211485734307	0.964748729384345	13	109954344
cg21642012	-0.00561461154263663	0.000924931489669686	3.24821645960157e-08	0.000956471738339003	0.00738091183727889	0.897192162266804	16	71851996
cg04010452	0.00289777537684013	0.000477381433822776	3.25039184157998e-08	-0.00452575252754505	0.00380948244832493	0.238057532227632	7	30487753	NOD1	Body				NOD1
cg00937359	-0.0108052333571436	0.00178007835556835	3.25121865824391e-08	0.0185212508487331	0.0142049455042237	0.195720994799588	6	86350540	SYNCRIP;SYNCRIP;SYNCRIP;SYNCRIP;SYNCRIP;SYNCRIP	Body;Body;Body;Body;Body;5'UTR	N_Shore			SYNCRIP
cg12832519	-0.0207144161685799	0.0034126003023879	3.25276048173728e-08	0.0294454234010478	0.0272323974792896	0.282567595098989	17	38910212	KRT25	Body				KRT25
cg17410625	-0.00801903759558825	0.001321117448337	3.25404300841615e-08	0.0120046851970312	0.0105424580325929	0.257954596063804	17	56166772	DYNLL2	3'UTR				DYNLL2
cg01105229	-0.00416099725174719	0.000685516127333736	3.25425549059358e-08	0.00804711214662227	0.005470387975103	0.144890448435634	7	116964841	WNT2;WNT2	TSS1500;TSS1500	S_Shore			WNT2
cg27595489	0.00851301108377033	0.00140250459910262	3.2544240827942e-08	-0.00303390193870743	0.0111919238483831	0.786971969151781	2	38500730
cg22903540	-0.00646893932261873	0.00106575069896278	3.25471311114175e-08	0.00341903264773785	0.00850464281670403	0.688655593472459	8	27496414	SCARA3;SCARA3	Body;Body				SCARA3
cg20574648	-0.0131276353827732	0.00216279006317348	3.25576956074401e-08	-0.0136551817480867	0.0172589677799025	0.430982833917153	4	139903377
cg06165437	-0.0131639300081816	0.00216879265839652	3.25668682631958e-08	0.00463942234918382	0.0173068682207794	0.789281323357357	1	205037961	CNTN2	Body	N_Shore			CNTN2
cg10543374	0.00801368881262516	0.00132032239781857	3.25968235462198e-08	-0.0215666885604938	0.0105361135650855	0.0436823396796414	17	19771813	ULK2;ULK2	TSS1500;TSS1500	Island			ULK2
cg01895374	-0.0104459645030321	0.00172108653030378	3.26100572456394e-08	0.000415059821351442	0.013734193382298	0.975960092604997	17	64536954	PRKCA	Body				PRKCA
cg10964663	0.00553857010902971	0.000912556563320583	3.26259515490776e-08	0.00423153441780115	0.00728216047958843	0.562687378750915	9	107642392	ABCA1	Body				ABCA1
cg01259126	-0.00942046855022994	0.0015521961579394	3.26498096018339e-08	0.00467555737773789	0.0123864557795574	0.706741122886484	22	29705157	GAS2L1;GAS2L1;GAS2L1	Body;Body;Body	N_Shore			GAS2L1
cg21785145	0.0047429925895479	0.000781520717788693	3.26776460903775e-08	-0.00274189121249266	0.00623650030454176	0.66127920381722	17	48635853			N_Shore
cg07729527	0.0100431750244084	0.00165486269581406	3.26834070112745e-08	-0.00682420316280565	0.0132057301508539	0.606634353176982	2	174889845			N_Shore
cg17174980	-0.00723507678245258	0.00119216016501897	3.26844590600895e-08	5.78378899456459e-05	0.00951338469086315	0.995163103525681	12	14109514	GRIN2B	5'UTR		Autism;DDD	GRIN2B	GRIN2B
cg07051221	0.00385127235784164	0.00063459691961161	3.26889827821982e-08	0.0020650792236783	0.00506405497939613	0.684428442395997	12	53341805	KRT18;KRT18	TSS1500;TSS1500	N_Shore			KRT18
cg26805150	0.00850158197169507	0.00140087518814218	3.27009060906617e-08	-0.00632965002730327	0.0111789212219399	0.572706709501607	4	8009639	ABLIM2;ABLIM2;ABLIM2;ABLIM2;ABLIM2;ABLIM2;ABLIM2	Body;Body;Body;3'UTR;Body;Body;Body				ABLIM2
cg18781128	0.00348594950282527	0.00057441597156013	3.27123320257129e-08	-0.0114733130472366	0.0045838137109207	0.0141826096753862	1	79472803	ADGRL4	TSS1500	S_Shore			ADGRL4
cg25927215	-0.0143543542916872	0.00236534832551991	3.27243809607614e-08	0.0199720663314067	0.0188753736358922	0.292938110306141	6	34677450
cg20456193	-0.0043240080572596	0.000712528829850246	3.27333840288206e-08	0.0926007452312167	0.00568594813062566	3.74172564929009e-28	X	152801636	ATP2B3;ATP2B3;ATP2B3;ATP2B3	1stExon;5'UTR;5'UTR;1stExon				ATP2B3
cg12642568	-0.00511350002928011	0.000842629284413165	3.2738061303834e-08	-0.00559394591063532	0.00672414392765896	0.407732098348352	1	1846648	CALML6;CALML6	5'UTR;1stExon	N_Shelf			CALML6
cg17351327	0.00484086872608464	0.000797716132562656	3.27516306355455e-08	-0.0169952111060935	0.00636573898864957	0.00905553390749509	10	105459568	SH3PXD2A	Body				SH3PXD2A
cg09027255	0.00628206840774261	0.00103521666960445	3.27586855179424e-08	-0.00952303390713518	0.00826098263078992	0.252161297802358	1	2796193
cg09769479	-0.0223853812252495	0.00368887957369506	3.27614618548458e-08	0.0289499163198089	0.0294370936830204	0.328112987671053	10	23370424
cg01544075	0.0107711348636764	0.00177499424470143	3.27724759859584e-08	-0.00666055157109787	0.0141643745273473	0.639365473123467	14	94580560	IFI27;IFI27;IFI27;IFI27;IFI27;IFI27;IFI27;IFI27;IFI27;IFI27	5'UTR;5'UTR;Body;Body;Body;Body;Body;Body;Body;Body				IFI27
cg02134976	0.00673045588894769	0.00110912686342107	3.27749911175649e-08	-0.013176683934077	0.00885078266520276	0.140166867521311	6	42110740	C6orf132	TSS200	S_Shore			C6orf132
cg06804411	-0.00967699576684229	0.00159470221282179	3.27796037648956e-08	-0.00346956658176708	0.012725652192634	0.785773334413285	1	153174654	LELP1	TSS1500				LELP1
cg10295609	-0.0175835977152351	0.00289766401480436	3.27820915441277e-08	0.00683962752265527	0.0231232289809535	0.76809505745242	6	143132934	HIVEP2	5'UTR		Autism;DDD	HIVEP2	HIVEP2
cg15738205	-0.00414959654909302	0.000683829015943013	3.27848201557483e-08	-0.00262758701911334	0.00545692490181198	0.631360034896638	1	160095956	ATP1A2	Body				ATP1A2
cg16441660	-0.00415065845696498	0.000684007721467072	3.27895368998524e-08	0.000934203162183853	0.00545835096388538	0.864502341220434	18	9557344	PPP4R1;PPP4R1;PPP4R1	Body;Body;Body				PPP4R1
cg18146370	-0.0063057708748616	0.00103915988469897	3.27898989634246e-08	-0.000156253050046333	0.00829244931053124	0.985009649065629	1	17409889	PADI2	Body				PADI2
cg09967497	0.00967216577235511	0.00159393333243419	3.27943748171276e-08	-0.00247796864628426	0.0127195165615978	0.845991018561334	17	41185575
cg11107278	0.00209603056375926	0.000345424129748168	3.28116853514495e-08	0.00515260277193313	0.00275646907540202	0.0649486182021749	11	16919134	PLEKHA7	Body				PLEKHA7
cg02447227	-0.00870183391171296	0.0014340605359284	3.28149597313806e-08	-0.000833922452940082	0.0114437388100912	0.942075645123311	1	61687239	NFIA;NFIA;NFIA;NFIA	Body;Body;Body;Body		DDD	NFIA	NFIA
cg11538119	-0.0139701070077185	0.00230227583742209	3.28168200076452e-08	0.0183005544579741	0.0183720580074297	0.321960131473861	4	186642886	SORBS2;SORBS2;SORBS2;SORBS2;SORBS2;SORBS2;SORBS2	5'UTR;5'UTR;5'UTR;5'UTR;5'UTR;5'UTR;5'UTR				SORBS2
cg18459223	-0.0104320569487906	0.00171920742482653	3.28182352333614e-08	0.00545484475769426	0.0137191982048006	0.691894030113605	3	52445590	PHF7;BAP1;PHF7	TSS1500;TSS1500;5'UTR	S_Shore			PHF7;BAP1
cg06118533	-0.00637010562323383	0.00104981325370542	3.28324481095107e-08	0.00245795369255937	0.00837746271777796	0.769914608561969	21	44480711	CBS	Body	Island			CBS
cg27663288	-0.0206140458306711	0.00339727961988648	3.28377398932279e-08	0.0399941847659928	0.0271101391195161	0.143755761240287	6	50061363
cg01864991	0.00365033714595125	0.000601608107605022	3.28631125024027e-08	-0.0079054699749773	0.00480080573795864	0.103228176839906	7	47674569
cg05809798	-0.00704239053896663	0.00116065105969928	3.28648472583747e-08	0.00991008350205239	0.0092619434424749	0.287588405076208	17	40903005
cg10982861	0.00911785209749823	0.00150271368134044	3.28691237228581e-08	-0.0456458562755337	0.0119915878338272	0.000261726103297561	X	107018095	TSC22D3	Body	N_Shore			TSC22D3
cg01330692	-0.00948049640420641	0.00156250240392084	3.28810080004362e-08	-0.00319990099056515	0.0124686991606207	0.798066691477753	4	55473461
cg15321957	0.00630561724569131	0.00103924369291668	3.28813611167838e-08	-0.0103273405001876	0.00829311809635271	0.216368639029687	3	114009853
cg23818921	-0.00511135535256409	0.000842414962851708	3.28817724611905e-08	-0.004119792720776	0.00672243365120323	0.541579224955122	4	76871621	SDAD1	3'UTR				SDAD1
cg11504805	0.00581384657070941	0.000958202478020069	3.28892562301215e-08	0.00490794694394319	0.0076464128332943	0.522649977803554	13	114815119	RASA3	Body	S_Shore			RASA3
cg19907265	0.00889271408224737	0.00146565190132344	3.28948473636799e-08	-0.00528138905948546	0.0116958364901943	0.652708620509562	18	7932165	PTPRM;PTPRM	Body;Body				PTPRM
cg08462030	-0.0175626680122459	0.00289461924028586	3.29037802601891e-08	0.00136447428022291	0.0230989318167458	0.953031124322584	6	167033966	RPS6KA2;RPS6KA2	Body;Body	S_Shore			RPS6KA2
cg08171966	-0.0200431071172884	0.00330346915829683	3.29123344824e-08	0.0238515524715773	0.0263615358400938	0.368077445815267	1	119588230	WARS2;WARS2	Body;Body				WARS2
cg08097657	0.00548876809803997	0.000904654850288728	3.29180128030831e-08	-0.00678693778785695	0.00721910516370506	0.349751002926693	3	50313996	SEMA3B;SEMA3B	Body;Body	Island			SEMA3B
cg08667670	-0.0135757444629898	0.00223754576295195	3.29184910055314e-08	0.00275037491745537	0.017855514914	0.877938862704445	7	67829939
cg02948188	0.00825395482782627	0.00136041710801959	3.29219595520935e-08	0.012152944258773	0.0108560675556677	0.266024663850861	10	33272417			S_Shelf
cg19139111	0.00596516700562757	0.000983218035839658	3.29566229173003e-08	0.00424149005506207	0.00784603586363644	0.590171424972034	8	98905611	MATN2;MATN2	Body;Body				MATN2
cg18507849	-0.00497817120714882	0.00082053835837764	3.29603062447857e-08	0.00657511392527318	0.00654785932788792	0.318085120453429	12	49501167	LMBR1L;LMBR1L;LMBR1L	5'UTR;Body;Body	N_Shelf			LMBR1L
cg10243939	0.0014830586728989	0.000244451558756159	3.29712136918301e-08	0.00169107793513011	0.00195071248391484	0.388379997790479	7	96654788	DLX5	TSS1500	S_Shore			DLX5
cg02837428	0.00330521915570999	0.000544810897989784	3.29934630391394e-08	-0.00220706210018253	0.00434756655056409	0.612980188909604	19	46146944	EML2;EML2;EML2	1stExon;5'UTR;Body	S_Shore			EML2
cg03880375	-0.0106069002726691	0.00174842154306092	3.30179259504739e-08	-0.00616614266378705	0.0139523255590968	0.659626549669738	12	68618832	IL26	Body				IL26
cg22450927	0.00605477055645201	0.000998061437728242	3.3021801587198e-08	-0.00633445056780106	0.00796448554550863	0.428582026682275	1	11713238	FBXO2;FBXO44	Body;TSS1500	N_Shore			FBXO2;FBXO44
cg03689799	-0.00947633156301762	0.0015620724926143	3.30245265812321e-08	-0.00465394464411253	0.0124652684876608	0.709793972620112	9	113430978	MUSK;MUSK;MUSK	TSS200;TSS200;TSS200				MUSK
cg05351998	-0.014466795312291	0.00238472727777853	3.30355090822375e-08	0.0208722360369588	0.0190300168064592	0.275752849093513	17	61240275	TANC2;MIR548W	Body;Body		Autism	TANC2	TANC2;MIR548W
cg12609052	0.012287288552704	0.00202545828309803	3.30372494883326e-08	-0.0111359406855663	0.016163066329347	0.492672657395334	12	3335597	TSPAN9;TSPAN9	Body;Body				TSPAN9
cg13083037	-0.0108924870867226	0.00179555159458535	3.30444914505379e-08	0.0078318760944637	0.0143284212581549	0.586054601978211	7	152433928
cg10371280	0.013840609604682	0.0022815296609089	3.30446227447152e-08	0.0331996816392037	0.0182065044485828	0.0716607331671619	14	60636631
cg01967211	-0.00804646338744103	0.00132641581750795	3.30521944829269e-08	-0.00210985952094112	0.0105847387811336	0.842469484496183	5	59792001	PART1;PART1	Body;Body				PART1
cg24694702	0.0107425017024041	0.00177084691627217	3.30540827664082e-08	0.00221892094413131	0.014131279032342	0.875591383854734	12	119617656	HSPB8	Body				HSPB8
cg12135730	0.0171983412348264	0.00283507545830631	3.30590732775365e-08	-0.0173652811664999	0.02262377510497	0.444822208287255	16	87856819
cg14880406	-0.00609864724911764	0.00100535781681179	3.30774135825213e-08	-0.00646002007864235	0.00802271032361222	0.4228898647468	12	77309854
cg11020001	-0.00736337373289788	0.00121385215584397	3.30810593847872e-08	0.0132025658005574	0.00968648580553235	0.176403569765586	13	104970666
cg21433255	0.00419053283710353	0.000690817154560635	3.30909885211468e-08	-0.00693892979281602	0.0055126899348111	0.211498875216324	7	65554664	ASL;ASL;ASL;ASL;ASL;ASL;ASL;ASL	ExonBnd;ExonBnd;ExonBnd;ExonBnd;Body;Body;Body;Body				ASL
cg11577171	-0.00332196329223602	0.000547638704330357	3.31019801221799e-08	-0.00336589922168028	0.00437013231843531	0.443264521693788	12	49440083	KMT2D	Body		DDD	KMT2D	KMT2D
cg10411581	-0.0223068469890805	0.00367737419558146	3.31026487864801e-08	-0.000453259800031229	0.0293452812812809	0.987711932850848	14	101129598	LINC00523	Body				LINC00523
cg04663692	0.00450087093291257	0.000741986971184379	3.31028188912184e-08	0.00260605818776416	0.00592102277832199	0.660929803027189	12	97885669	RMST;MIR1251	Body;TSS200				RMST;MIR1251
cg12402823	-0.0178736643856416	0.00294656010790686	3.31068324035397e-08	0.000771144900079697	0.0235134176126605	0.973912431149058	7	116659659	MIR6132;ST7;ST7	TSS1500;Body;Body				MIR6132;ST7
cg17993282	-0.0203232012407819	0.00335037838478845	3.31069023772781e-08	0.0393986192926879	0.0267358693652863	0.144191982544791	11	45703902
cg23922327	0.00716694148137479	0.00118150777202803	3.31088909298068e-08	0.00126587695005747	0.00942837907217647	0.89350518424206	10	43818965			S_Shore
cg01749753	-0.0159622076571139	0.00263146387802133	3.31123923239318e-08	-0.00521358697289169	0.0209989638190346	0.804504189950007	21	38580812	DSCR9	TSS200				DSCR9
cg15030640	0.00924523524798824	0.00152414084271512	3.31178069313893e-08	0.0201370051884109	0.0121625756213509	0.101395036185727	7	35037990	DPY19L1	Body				DPY19L1
cg04443299	0.00761375335830359	0.00125519699440473	3.31298428549537e-08	-0.0156843421329229	0.0100164157644015	0.121010806621928	3	13462622	NUP210	TSS1500	S_Shore			NUP210
cg15338332	-0.0107782872766535	0.00177690079846121	3.31305328493745e-08	0.000139376440043484	0.0141795887409092	0.992179927574768	6	149517406
cg23347052	-0.00429011736294406	0.00070727740148255	3.31450603345551e-08	-0.0129974876653179	0.00564404196759126	0.0236720667694835	1	21636037	ECE1	Body				ECE1
cg00723275	0.00948545641651828	0.00156380847248883	3.31546123400201e-08	-0.0107874214246579	0.0124791215292625	0.389724748758676	2	216973091	XRCC5	TSS1500	N_Shore			XRCC5
cg20780180	-0.00785304294016954	0.00129469237227372	3.31612685361544e-08	-0.0142317444175986	0.0103315871098328	0.171891659202022	5	122251808	SNX24	Body				SNX24
cg21308245	-0.00798594546246258	0.00131662683309421	3.3176950212777e-08	-0.0266531169380289	0.0105066231241998	0.0129709860422962	12	42984837	PRICKLE1	TSS1500	S_Shore			PRICKLE1
cg09247623	-0.00920626522076775	0.00151783111360919	3.31842561875528e-08	0.0153808289098822	0.0121122242658525	0.207520519780924	1	120202229
cg03582371	-0.0191975615564357	0.00316510385817223	3.31881612460586e-08	0.0110593328208971	0.0252573869458628	0.662569132234995	17	77951707	TBC1D16	Body	N_Shore			TBC1D16
cg06387470	-0.0184880928387074	0.00304816210430072	3.31963666303988e-08	-0.00907357497239752	0.0243241969906471	0.710035887447237	17	13956246	COX10-AS1	Body				COX10-AS1
cg14802684	-0.00904649330365028	0.0014915179450487	3.32009682110636e-08	0.000213366911316927	0.0119022463599497	0.985738450174439	19	54754294	LILRB5;LILRB5;LILRB5	3'UTR;3'UTR;3'UTR				LILRB5
cg00592949	-0.00719259251271042	0.00118588625995918	3.32199507454351e-08	-0.00696125768686528	0.00946331920964763	0.463950145777191	9	112680911	PALM2;PALM2;PALM2-AKAP2;PALM2-AKAP2	Body;Body;Body;Body				PALM2;PALM2-AKAP2
cg27179002	-0.00598655585660322	0.000987042162376677	3.32221504065764e-08	0.0117450754967349	0.00787655222202577	0.139540670383543	7	127747345			N_Shore
cg12171437	-0.0260309569451533	0.00429189678115842	3.32231026173489e-08	-0.0140195569846661	0.0342491439747006	0.683295938213339	10	34625262	PARD3;PARD3;PARD3;PARD3;PARD3;PARD3;PARD3;PARD3;PARD3;PARD3;PARD3	Body;Body;Body;Body;Body;Body;Body;Body;Body;Body;Body				PARD3
cg07227060	0.00318675646050488	0.000525425850730878	3.32300515926181e-08	0.0020950235669558	0.00419287474216802	0.618573879419893	21	33867407	EVA1C;EVA1C;EVA1C	Body;Body;Body				EVA1C
cg25859099	0.0237567068835127	0.00391697011808523	3.32330090011528e-08	-0.0299408900946383	0.0312572460055043	0.340774434283911	7	20818767			S_Shore
cg14697657	-0.00818676697648865	0.00134983114241888	3.32390860110351e-08	0.00445342698659454	0.0107715920245782	0.680300247552621	5	42858327
cg09367522	-0.00799023887196042	0.00131744375963159	3.3249855180028e-08	0.00381728286322246	0.010513142161358	0.717413677164471	5	154172825	LARP1	Body				LARP1
cg19141021	-0.0158933757409052	0.00262054817841409	3.32573164522698e-08	-0.00569708824691425	0.0209118570253497	0.785934344808927	8	127597339
cg03108928	0.00840354282481612	0.00138561306025845	3.32645292851153e-08	0.00828601500151108	0.0110571301253914	0.455648483837451	1	44418720	IPO13	Body				IPO13
cg22005539	-0.00456260145836578	0.000752311354049569	3.32757605708476e-08	-0.00238383033665991	0.00600341089090479	0.692281416624086	16	71907361	ZNF821;ZNF821;ZNF821;ZNF821;ZNF821	Body;Body;Body;Body;Body				ZNF821
cg19405043	-0.0144466027582528	0.00238211372205197	3.32994875787239e-08	-0.0129547649730645	0.0190091607488863	0.497364580649052	5	31939970	PDZD2	Body				PDZD2
cg24760425	0.00294762078899631	0.000486039554091187	3.33060794245672e-08	-0.0103388619613291	0.00387857386005805	0.00915957190576351	8	126156090	NSMCE2	Body				NSMCE2
cg05902108	0.0125487962059847	0.00206919964239518	3.33067409310913e-08	-0.0315147413862102	0.0165121204162938	0.0596132530384645	5	10856835
cg04155855	-0.011737307592966	0.00193540069574257	3.33109663151111e-08	0.0176149214384125	0.0154444108181306	0.25719267857198	1	85064136
cg06143453	-0.0219635382790677	0.00362164570749921	3.33135086862565e-08	0.00572939481726161	0.0289005704438255	0.843315856083024	17	17439479	PEMT;PEMT;PEMT;PEMT;PEMT	Body;Body;Body;Body;Body				PEMT
cg27378237	-0.0112812112150971	0.001860243678229	3.33347611415662e-08	-0.00987883469941853	0.0148446611864919	0.5075036193814	7	73918869	GTF2IRD1;GTF2IRD1;GTF2IRD1	5'UTR;5'UTR;5'UTR				GTF2IRD1
cg09290354	0.00921726904754929	0.00151991556411342	3.33410498850218e-08	-0.00196705741503474	0.0121288580874628	0.871540237375268	1	41806946
cg05635169	0.00408651974179473	0.000673868209360043	3.33495347218141e-08	0.00556213481831483	0.00537743811166783	0.303840790176097	5	113589213
cg14299044	0.0151866124147684	0.0025042832445159	3.33519189751003e-08	-0.00941936882263434	0.0199840680631898	0.638575007626217	10	19972179
cg15859926	0.00633953757106217	0.00104540263915822	3.33589899318667e-08	0.0036668241312108	0.00834226621135052	0.661354608172855	18	56118188	MIR122	TSS200				MIR122
cg00875382	0.00684614499562092	0.00112894341873688	3.33591347423191e-08	0.000814768637670263	0.00900891788855507	0.928145282542779	4	103542236
cg00986332	0.0038764870870041	0.00063924748473707	3.33685069032954e-08	0.00697614357067191	0.00510116628068484	0.1749728384266	16	88683642	ZC3H18;ZC3H18	Body;Body				ZC3H18
cg18765793	0.00500096064389661	0.000824681093663107	3.33724071224799e-08	-0.00398450716193183	0.00658091816981159	0.546447155879422	11	119260800	USP2-AS1	Body				USP2-AS1
cg07062978	-0.0131363153470852	0.00216625012725995	3.3377365303047e-08	-0.00448102954779736	0.0172865789362516	0.796077760922608	2	207847270
cg07494982	0.00522677714739934	0.000861929366856344	3.33827807343521e-08	0.00146967499924448	0.00687815772063317	0.831302203551104	5	149596931
cg00792420	-0.0053534123942599	0.000882812494987259	3.33829377200225e-08	-0.00155266811815186	0.00704480414725222	0.826076764556894	13	28429735	PDX1-AS1	Body				PDX1-AS1
cg17823346	-0.0133856698398669	0.00220738938170412	3.33851155201835e-08	0.00509800725621394	0.0176148683430836	0.772952389226059	10	80848143	ZMIZ1	5'UTR				ZMIZ1
cg14494108	0.00576667057953782	0.000950964547618862	3.33858147079667e-08	0.00360890065438109	0.00758865447305645	0.635576023224848	5	5361451
cg04039397	-0.011646954978931	0.00192067288440605	3.33895330906366e-08	0.009397061308189	0.0153268835436837	0.541403314490915	3	111260783	CD96;CD96	TSS200;TSS200				CD96
cg23109530	-0.00870655950515313	0.00143578819678659	3.33952343403906e-08	0.00868999106382656	0.0114575254663154	0.450229826401823	8	94944912
cg02954065	0.00615369631313846	0.00101479890111753	3.33954833018917e-08	-0.00313270959057253	0.00809804975327509	0.699813794566871	16	46790834	MYLK3	5'UTR				MYLK3
cg08004377	-0.024276328592233	0.00400342992302787	3.34062764001618e-08	0.000479898241263901	0.0319471913742991	0.988049335044814	2	200231190	SATB2;SATB2;SATB2	Body;Body;Body		DDD	SATB2	SATB2
cg27498210	-0.00608662616298532	0.00100375690004764	3.34117638491795e-08	0.0295076449172738	0.00800993507957847	0.000398386945502367	11	63057263	SLC22A10	TSS200				SLC22A10
cg12286939	-0.0145453744194229	0.00239873594161046	3.34232284806612e-08	0.00753083914168274	0.0191418053160475	0.694969082168623	13	23351492
cg14671916	-0.0174167619203431	0.00287229934844078	3.34329117383124e-08	0.0223894933915139	0.0229208200800754	0.331367129277569	1	183567586
cg05075579	0.00963838252286056	0.00158952718718027	3.34360080794848e-08	-0.00816613492214943	0.0126843557199304	0.521401430260692	11	121421206	SORL1	Body				SORL1
cg25432518	0.00524638664262997	0.000865221804745917	3.34428640870248e-08	-0.00527745942309981	0.00690443122744321	0.446721950374142	7	1894300	MAD1L1;MAD1L1;MAD1L1	Body;Body;Body	N_Shore	SCZ_GWAS	MAD1L1	MAD1L1
cg01438868	-0.0113664937261931	0.00187454092196009	3.34454089528427e-08	-0.000754351704119047	0.014958752550743	0.959896298527158	3	177802381
cg24204721	-0.00796357785506588	0.00131333903174358	3.34458417924527e-08	-0.00991297976842556	0.0104803866167627	0.346839575850339	6	148849625	SASH1	Body				SASH1
cg21489445	-0.0206909056337159	0.00341232063964924	3.34493355189292e-08	0.000383071039967183	0.027230165783168	0.988808026781152	16	48358248	MIR548AE2;LONP2;LONP2;MIR5095	Body;Body;Body;Body				MIR548AE2;LONP2;MIR5095
cg00751072	0.00599122028698428	0.000988074112214689	3.34572958425328e-08	-0.0127312203509618	0.00788478713548686	0.110006349894795	19	18529121	SSBP4;SSBP4	TSS1500;TSS1500	Island			SSBP4
cg27552679	0.0196770642796858	0.00324517633280211	3.34649788710715e-08	0.00590918256541929	0.0258963617050062	0.820037246917441	15	74425757	ISLR2;ISLR2;ISLR2;ISLR2	Body;Body;Body;Body	Island			ISLR2
cg15727252	-0.00801096570901655	0.001321190717747	3.34703811720994e-08	0.00420805274599038	0.0105430427192011	0.690774903620301	1	155831789	SYT11	Body	S_Shore			SYT11
cg12774946	-0.0126407192205401	0.00208474977353025	3.34734641178921e-08	0.0271702092033292	0.0166362097658812	0.106041664397981	6	129966801	ARHGAP18	Body				ARHGAP18
cg19602015	-0.00707174436905567	0.00116630451419273	3.34801081939102e-08	-0.00283099413151702	0.00930705775597626	0.761719299685087	8	21992360			S_Shelf
cg15921714	0.00719782853579218	0.0011871108109146	3.34890161209778e-08	0.00799177632853504	0.00947309107139429	0.401190272219128	13	33222269	PDS5B	5'UTR				PDS5B
cg13708609	0.00603302804521906	0.000995015934961731	3.34990882074038e-08	-0.00217259831060772	0.00794018256991436	0.785024667142268	10	115785667
cg26695322	-0.00408717796431635	0.000674092640391272	3.35018387687522e-08	-0.00505191640130081	0.00537922906123929	0.350252583304344	16	46659405
cg12279518	0.0096299671982767	0.00158826216894965	3.35045907729236e-08	-0.0201795774939466	0.0126742609311412	0.114973619421733	1	85190400
cg02772607	0.0094785736764892	0.00156330107120786	3.35091939679599e-08	0.00927395854159956	0.0124750724897793	0.459242915777006	15	67840376	MAP2K5;MAP2K5;MAP2K5	TSS1500;Body;Body				MAP2K5
cg19484995	-0.00927217571048351	0.00152927747621338	3.35194258105329e-08	0.0032886154145559	0.0122035657264716	0.788198534175168	11	133967240	JAM3	Body				JAM3
cg13835979	-0.0201445791022683	0.0033225584625033	3.35394624952029e-08	0.0232322911684216	0.0265138676321851	0.383317055158023	3	127608818
cg22536953	-0.0079092814163924	0.00130453133364493	3.35457104225058e-08	0.0130103124529247	0.0104101015806475	0.214732371781913	2	204863192
cg09527192	0.00210487942410589	0.000347175863099918	3.35555651737513e-08	0.000247631024040688	0.00277044782904604	0.928982956039914	11	13298215	ARNTL;ARNTL;ARNTL	TSS1500;TSS1500;TSS1500	N_Shore			ARNTL
cg25686930	-0.0110876727454466	0.00182878795149021	3.35568990467219e-08	0.00467889226843816	0.014593645896787	0.749273565700426	8	102268320
cg03729337	0.00273537864357781	0.000451174792495959	3.35659548896511e-08	0.00139917461505628	0.00360035462497284	0.698505714903482	5	122430019	PRDM6	Body	N_Shore			PRDM6
cg15933925	-0.0107315313620157	0.00177006703115171	3.35672626013461e-08	0.00386404931416676	0.0141250555840308	0.78507121465021	15	78726587			N_Shelf
cg08189652	0.00989513962531773	0.00163215488036696	3.35906720862274e-08	0.00256462349426884	0.0130245228012241	0.844359363595244	1	150995772	PRUNE;PRUNE;PRUNE;PRUNE;PRUNE;PRUNE;PRUNE;PRUNE	5'UTR;Body;Body;Body;Body;Body;Body;Body				PRUNE
cg17422120	-0.00847262310547002	0.00139753726905135	3.36031117372712e-08	0.00188410864621987	0.011152284777182	0.866233074094513	12	2103365	DCP1B	Body				DCP1B
cg25040061	0.00996250208349244	0.00164329374771912	3.36057093076466e-08	-0.00142683408208602	0.0131134104635123	0.913605941502337	10	130013097			S_Shelf
cg20212624	-0.00411573361433088	0.000678882816579482	3.36073099835755e-08	-0.00540962733426936	0.00541745445255215	0.320779472980139	17	40123227	CNP	Body	S_Shelf			CNP
cg01729557	0.00594172464324996	0.000980080563603991	3.3610788783135e-08	-0.00405125198217941	0.00782099897579988	0.60577534046033	10	121578625	INPP5F;INPP5F	TSS200;Body	S_Shore			INPP5F
cg06649704	-0.0107996980267863	0.00178139945228981	3.36117054993276e-08	0.0150061810637126	0.0142154877968568	0.294063598912636	3	187051701
cg05740763	0.0118666524072355	0.00195740908658747	3.36192446917428e-08	-0.0340237026765361	0.0156200367907793	0.0320956119697102	12	13080422
cg26041232	-0.00562110789621983	0.000927217482415791	3.36321908393106e-08	0.00372358632849576	0.00739915395694733	0.616063871654529	11	123448162	GRAMD1B	Body	Island	SCZ_GWAS	GRAMD1B	GRAMD1B
cg22557240	-0.00659074165890684	0.00108716288559212	3.36335020011886e-08	-0.00321771935400025	0.00867551110643101	0.711615991845841	18	77307537			N_Shore
cg13528349	-0.00970570087220441	0.00160100861296194	3.36467113307029e-08	0.0146834703522363	0.0127759769831345	0.253580806970629	21	35899082	RCAN1;RCAN1;RCAN1;RCAN1;RCAN1;RCAN1;RCAN1	TSS1500;TSS1500;1stExon;5'UTR;Body;Body;5'UTR				RCAN1
cg19662912	-0.0129805045037414	0.00214126115955126	3.36699144371474e-08	0.00666860709743328	0.0170871680938029	0.697290899325516	1	29669116	LOC101928460	Body				LOC101928460
cg27060175	-0.00634245447267886	0.00104625859039482	3.36773319644606e-08	-0.00532163848212362	0.00834909666385957	0.525544107660985	14	100436809			N_Shore
cg23435671	0.00308772393624498	0.000509358074324198	3.36836023391957e-08	0.000856573953028174	0.00406465460651109	0.833585146839414	8	29211078			S_Shore
cg08678698	-0.00987713798672388	0.00162935625069348	3.36840122584564e-08	-0.00126481655187852	0.0130021898618488	0.922730019852598	6	113123680
cg20154206	0.0056567482664418	0.000933151431242864	3.36847192359535e-08	-0.00273609306564556	0.00744650660266079	0.714188292261208	2	128458240	SFT2D3	TSS1500	N_Shore			SFT2D3
cg23534345	0.00748464165727925	0.00123468831226602	3.36868778825088e-08	-0.0115171286694677	0.0098527574000196	0.245626963224015	7	5678706	RNF216;RNF216	Body;Body				RNF216
cg07256869	0.00567571563189422	0.000936284714737437	3.36888930955617e-08	0.00674023563209826	0.00747151006453114	0.369481311460424	10	131687765	EBF3	Body	S_Shore	Autism;DDD	EBF3	EBF3
cg12905970	-0.00340552288022735	0.000561803799560414	3.37167775821754e-08	0.000509180313940686	0.00448316914357038	0.909835613886818	12	50044458	FMNL3;FMNL3;FMNL3;FMNL3	ExonBnd;ExonBnd;Body;Body				FMNL3
cg16687652	0.00480476716242087	0.000792642127158203	3.37248690322987e-08	0.00928185687043055	0.00632524865291074	0.145865135845358	8	113688071	CSMD3;CSMD3;CSMD3	Body;Body;Body				CSMD3
cg24686358	-0.00204135892838451	0.000336768564024755	3.37400299530388e-08	0.000872653574800217	0.0026873980488235	0.746172037437093	1	40782785	COL9A2	Body	Island			COL9A2
cg02553047	-0.00709348755424251	0.00117023926746933	3.37455521984464e-08	0.210043875960449	0.00933845691078979	5.11398267688723e-38	X	64855503
cg15041443	-0.00412725063711158	0.000680891541015971	3.37501625448765e-08	0.00441978054041925	0.00543348398353548	0.418189919639831	2	28959354
cg07378457	-0.0125606074653005	0.00207218354659475	3.37511545204408e-08	0.00397052517244954	0.0165359318380844	0.810805975370246	11	100590894	ARHGAP42	Body				ARHGAP42
cg07691827	-0.0197809829343985	0.00326338847244262	3.37580088105395e-08	0.00675105617104744	0.0260416937631707	0.796062273340946	2	149835428	KIF5C;KIF5C;KIF5C;KIF5C	ExonBnd;ExonBnd;Body;Body		DDD	KIF5C	KIF5C
cg06290715	-0.00481465382878297	0.000794305315205362	3.3761086711677e-08	-0.00348706660691109	0.00633852081899223	0.583633827886634	10	135164711	PRAP1;PRAP1	Body;Body				PRAP1
cg01195120	-0.00648406185658687	0.00106971955155492	3.37618746254042e-08	-0.00419271156167186	0.0085363140825274	0.624548752118237	1	93613756
cg19865375	-0.0128520602845319	0.00212029686691544	3.37642082887889e-08	0.0166452828278457	0.016919873978072	0.327956065003092	7	86629801	KIAA1324L;KIAA1324L	Body;Body				KIAA1324L
cg23088142	0.00633559273661083	0.0010452374994994	3.3772060121667e-08	-0.000374221568327153	0.00834094840427376	0.964317264369744	3	137531265
cg04549076	-0.00429902434774118	0.000709254361854832	3.3781083954074e-08	0.00513570797830251	0.0056598180227657	0.366702862886729	11	57157508	PRG2	5'UTR				PRG2
cg26032609	-0.020014244020941	0.00330198552396867	3.37890453409697e-08	-0.00586844025948177	0.0263496965046434	0.824280325201738	6	168206804
cg14426788	-0.00292288169955059	0.000482222449056686	3.37894818766479e-08	-0.00159408907488734	0.00384811353294415	0.679709064199762	2	159312727	PKP4;CCDC148;PKP4;CCDC148	TSS1500;5'UTR;TSS1500;Body	N_Shore			PKP4;CCDC148
cg01449168	0.012283788573494	0.00202660651286657	3.37913673536827e-08	0.000131230449748199	0.0161722291514427	0.993544170883107	7	36339405	EEPD1	3'UTR				EEPD1
cg21507551	0.0105490763752295	0.00174045414000701	3.38141399760986e-08	-0.0302823337102824	0.0138887460397812	0.0319312651185866	2	85359694	TCF7L1	TSS1500	N_Shore			TCF7L1
cg23666951	-0.0062990637731526	0.00103927048858345	3.38233015692107e-08	-0.00513584894606241	0.0082933319245727	0.537353889296812	5	32099080	PDZD2	Body				PDZD2
cg04557018	0.0124546009450799	0.00205487919661659	3.38313235009073e-08	-0.0170011332076198	0.0163978439007434	0.302706516433483	3	147112605	ZIC4;ZIC4;ZIC4	Body;Body;Body	N_Shore			ZIC4
cg24570094	-0.012316963532233	0.00203221622541412	3.3851507941636e-08	-0.0084367685290991	0.016216994406176	0.604215996354444	16	30041443	FAM57B	Body	N_Shore			FAM57B
cg01281649	-0.0220918457262676	0.0036450535468486	3.38631773302547e-08	0.000979362625740198	0.0290873639528245	0.973217674428046	15	62724794
cg07038400	-0.00323795370115525	0.000534248357490909	3.38645200422957e-08	0.00136071512611112	0.00426327795073739	0.750361853265975	3	135684163	PPP2R3A	TSS1500	N_Shore			PPP2R3A
cg24340898	-0.0076029365885696	0.00125446658332484	3.38751932338527e-08	-7.34783540874854e-05	0.0100105871167169	0.994160333548102	8	67782729	C8orf45;C8orf45;C8orf45	TSS1500;TSS1500;TSS1500				C8orf45
cg09464954	0.00481547422796672	0.000794544682113937	3.38783615302433e-08	0.0062515196628583	0.00634043095619557	0.326878538109389	14	92414902	FBLN5	TSS1500	S_Shore			FBLN5
cg15556378	0.00582336217493331	0.000960845748964734	3.38796206197934e-08	-0.00967696830473237	0.00766750601697602	0.210294686009822	2	43679834	THADA;THADA;THADA	Body;Body;Body				THADA
cg07968236	-0.0198550492960961	0.00327606187396538	3.38822115364403e-08	-0.00282207664032752	0.026142826939371	0.914285179592409	8	83590848
cg02740128	-0.0022443950278642	0.000370326711812715	3.38917483499404e-08	-0.00100736165827419	0.00295519056428188	0.73401668568268	17	7123860	DLG4;ACADVL;ACADVL	TSS1500;Body;Body	S_Shore	Autism;DDD	DLG4	DLG4;ACADVL
cg07503593	-0.00557119675565749	0.000919257750350739	3.38980780804418e-08	-0.00329860214009511	0.00733563565177913	0.654068042094481	16	11001032	CIITA	Body	Island			CIITA
cg09501397	-0.00909374735376042	0.00150049423089675	3.39035397805452e-08	0.000642640139495656	0.0119738767187499	0.957320990473873	7	22826484
cg15206000	0.00827249009275451	0.00136498659010816	3.39049526110449e-08	-0.00370729723969077	0.0108925318179558	0.734411741504351	13	33643918
cg04444250	-0.028459319285661	0.00469587816134553	3.39053311616242e-08	0.0204643440718706	0.0374728972843951	0.586387675555499	15	92462505	SLCO3A1;SLCO3A1	Body;Body	S_Shelf			SLCO3A1
cg03618741	0.00561424282823413	0.000926369235525991	3.39066103999287e-08	0.00480815530092025	0.00739238498478043	0.517134919650077	1	182581547			N_Shelf
cg09008531	-0.00501712450660498	0.000827845720168245	3.39099148762779e-08	-0.000230028445069925	0.00660617174750163	0.972302852830011	16	46695850	VPS35	Body				VPS35
cg17036908	0.00974358751103247	0.00160775028795133	3.39206206585689e-08	-0.00773104330302319	0.0128297752474255	0.548351595476082	20	60174898	CDH4;CDH4;CDH4;CDH4	1stExon;Body;Body;5'UTR				CDH4
cg03023465	0.00392919507011212	0.000648343153998558	3.39239983228175e-08	-0.00074339758963264	0.0051737493137742	0.88608038090168	11	131160689
cg04578246	-0.00983122125878601	0.00162222772852657	3.39302276650202e-08	-0.0151490202948289	0.0129453045744176	0.245102977259707	14	105935206	MTA1;MTA1	3'UTR;Body	N_Shore			MTA1
cg15748291	0.00259767586598919	0.000428648757913693	3.39556011430964e-08	0.00239456966015221	0.00342059787849794	0.485767474643953	11	68567642	CPT1A;CPT1A	Body;Body				CPT1A
cg06244990	0.0103384060146623	0.00170597352994705	3.39599372421139e-08	-0.00181629663887021	0.0136135923167319	0.894171032874706	8	22925443	LOC286059;TNFRSF10B;TNFRSF10B;TNFRSF10B	TSS1500;Body;Body;Body	N_Shore			LOC286059;TNFRSF10B
cg20323874	-0.0111059493719609	0.00183270184939837	3.39960345214561e-08	0.00940873639045551	0.014624878626695	0.521697133426942	14	100240804
cg16363983	-0.0114334021226314	0.00188679652069733	3.4023943222514e-08	-0.0113887523311664	0.0150565516794384	0.451453738769495	8	58165487
cg06420306	-0.0258212874667553	0.0042611929882754	3.40316658521035e-08	-0.00458645622090147	0.0340041290834673	0.89301879640568	18	8953051
cg04853616	-0.0217522557033159	0.00358973516754733	3.40416236198505e-08	-0.00255818838605905	0.0286459257650624	0.929045783190012	10	116331609	ABLIM1;ABLIM1;ABLIM1	Body;Body;Body				ABLIM1
cg21175246	-0.00430481265242617	0.000710415472586092	3.40417196911053e-08	0.00713531972283412	0.00566908363436663	0.211528427118728	14	95964097
cg10005697	-0.00397877756359014	0.000656638205654054	3.40797840269422e-08	-0.0056028510752361	0.00523994345424698	0.287911197166856	10	118281190
cg27091607	0.00787954244013963	0.00130041405450808	3.40884439154906e-08	-0.00165937383161846	0.010377245877649	0.873326557979558	16	66670991	CMTM4;CMTM4	Body;Body				CMTM4
cg13578966	-0.0228520150992729	0.00377144406891549	3.40936675428846e-08	0.0346109977689265	0.030095954654798	0.253286383536448	19	28804649
cg27624684	0.00563601652509407	0.000930178390396147	3.41161601264467e-08	0.00196119804940731	0.00742278186993915	0.792240405882627	7	4843747	RADIL	Body				RADIL
cg04273763	0.00446965191327568	0.000737690046827074	3.41291253081088e-08	-0.00141477314558779	0.00588673351451494	0.810637935480591	17	17862149	TOM1L2;TOM1L2	Body;Body				TOM1L2
cg10919470	-0.00693240513162143	0.00114415623255511	3.41315683865386e-08	-0.0138620811799892	0.00913031546107084	0.132577623582406	8	55305684
cg26998535	-0.0106841448052386	0.00176337083607283	3.41367549695128e-08	-0.00581970869858282	0.0140716202473876	0.680201096285629	10	103699237	C10orf76	Body				C10orf76
cg04034045	-0.00317171927441012	0.000523478391835548	3.41370251422936e-08	0.00233164675061363	0.00417733410745756	0.578164508602596	20	50996529
cg18740773	0.0107391777369705	0.00177245602272759	3.41378994707448e-08	0.0227408627101615	0.014144119629745	0.111503102208891	1	94798666
cg24068348	0.00437359417808846	0.000721852355527863	3.41492564725176e-08	0.00636676348392711	0.00576034944770448	0.27208819395358	1	62418008	INADL	Body				INADL
cg18729664	-0.0093498537211602	0.00154318262873365	3.41546987324404e-08	0.0190667557723223	0.0123145282204318	0.125176876001849	6	76203675	FILIP1	TSS200				FILIP1
cg25376263	0.00339444362549206	0.000560250493371792	3.41570674860313e-08	0.00444156993636282	0.00447077382979572	0.323237150199363	4	41695089	LIMCH1;LIMCH1;LIMCH1;LIMCH1;LIMCH1;LIMCH1;LIMCH1	Body;Body;Body;Body;Body;Body;Body				LIMCH1
cg01307917	0.00529497628895882	0.000873932128139044	3.41571477083816e-08	-0.0121761935881317	0.00697393921777211	0.0843485726985674	22	35971403
cg06373470	0.00406435400473483	0.000670835617246228	3.41798470496568e-08	-0.0103778489228934	0.0053532381625035	0.0557906754054768	10	88731875	AGAP11	5'UTR	S_Shore			AGAP11
cg12937501	0.00533251362052537	0.000880152860908866	3.41830691883488e-08	-0.00680107644264576	0.00702358038649665	0.335568605703221	2	11822155
cg06332058	0.0179606810230437	0.00296449163071992	3.41857717231336e-08	-0.0292731355831118	0.0236565103611176	0.219259084476131	9	16103651
cg26423322	-0.00976018292550489	0.0016110155779809	3.42156931163894e-08	-0.00680987025092509	0.0128558321155293	0.597661821419961	2	33905480
cg16621738	-0.00965728661945367	0.00159403472537736	3.42175166361576e-08	-0.00128389818450241	0.0127203256727404	0.919836043763208	10	70096969	HNRNPH3;HNRNPH3;HNRNPH3;HNRNPH3	5'UTR;5'UTR;ExonBnd;ExonBnd				HNRNPH3
cg11261614	-0.0140260014520551	0.00231514282658091	3.42201283525804e-08	-0.00260492094355994	0.0184747360042903	0.888196624562333	19	7463783	ARHGEF18	5'UTR	S_Shelf			ARHGEF18
cg05045889	-0.0052279208299331	0.000862929240526537	3.42248713555362e-08	-0.0102837560371812	0.00688613666771253	0.138950457663494	19	48223312	EHD2	Body	S_Shelf			EHD2
cg21044104	-0.00425579051607616	0.000702473282570365	3.42319340144544e-08	0.00578517277658797	0.00560570531396592	0.304925428258957	3	42451876	LYZL4	5'UTR				LYZL4
cg07838098	0.00178814567994968	0.000295157698555063	3.4235374028828e-08	-0.00073934419586747	0.00235534520714293	0.754347988066415	1	228872185	RHOU	Body	Island			RHOU
cg02995899	0.00571925213662447	0.000944049598199666	3.42444538831305e-08	-0.0107394923638926	0.00753347348658084	0.157570639517556	3	51716629	TEX264;TEX264;TEX264;TEX264;TEX264;TEX264;TEX264;TEX264;TEX264	Body;Body;Body;Body;Body;Body;Body;Body;Body				TEX264
cg09404078	0.00713844562446013	0.00117831223391841	3.42468800515488e-08	0.00410371981013696	0.00940287882126801	0.663604302793699	9	139482604
cg05938633	0.00642299395887224	0.00106022166664883	3.42519535357258e-08	0.00200349305621981	0.00846052138661918	0.813364824141317	17	781075	NXN	Body				NXN
cg14780282	0.00738118399725964	0.00121839453585766	3.42576935144538e-08	0.00924379383476616	0.00972273379447733	0.344370052821295	4	177922514
cg25479708	0.0061277181582586	0.00101148820319214	3.4257962829755e-08	0.00365382767777313	0.00807163053219759	0.651909405626279	17	8067759	VAMP2	TSS1500	S_Shore	DDD	VAMP2	VAMP2
cg09718582	-0.00856742983136076	0.00141420919389385	3.42601759858151e-08	0.00700560457471473	0.0112853259902822	0.536373142506507	2	240751196
cg16610412	0.00702249443014457	0.00115922757358054	3.42898357391999e-08	-0.0144538861361028	0.0092505840870401	0.121804499672369	5	132667181	FSTL4	Body				FSTL4
cg27065729	0.00442501075946514	0.000730455875938325	3.42947605933958e-08	-0.00777975898212882	0.00582900515501803	0.185469043944341	14	99861110
cg04921533	0.0130229972598095	0.00214976969980722	3.42975450422847e-08	0.00459466910794246	0.01715506586374	0.789462894117271	14	99191001
cg04546097	-0.0151561626860383	0.00250191167079896	3.43011537502741e-08	0.00295544651295366	0.0199651430112095	0.882661389976221	3	120401058	HGD;HGD	1stExon;5'UTR				HGD
cg04259400	-0.00870654532373742	0.00143725780688936	3.43138997218902e-08	0.000710424904300151	0.0114692528890757	0.950751349518902	17	21160021
cg01101178	-0.00479418908583725	0.000791425950729308	3.4327110568071e-08	-0.00438794911614411	0.00631554361951042	0.48904104815269	1	2198760	SKI	Body		Autism;DDD	SKI	SKI
cg07984972	0.00526146528747334	0.00086856974408924	3.43330932779572e-08	-0.00383586521654242	0.00693114763336691	0.581392407282941	16	58134009
cg05446860	0.00586894177693924	0.000968855169008172	3.43353362238803e-08	-0.0167315131056321	0.00773142082998499	0.0331974441229981	20	25129126	LOC284798;LOC284798;LOC284798	Body;TSS1500;Body	Island			LOC284798
cg10169539	0.00258008180934118	0.000425926386614393	3.43395411511247e-08	-0.0028601475681004	0.00339887347753107	0.402375721942852	14	51296612	NIN;NIN;NIN	5'UTR;5'UTR;5'UTR	N_Shore			NIN
cg03040360	0.0044892088071526	0.000741099521030153	3.43513810838795e-08	0.00500375876943646	0.00591394096586185	0.399820670330751	3	107872236
cg23770108	0.00898060628817876	0.00148256055290131	3.43515002584529e-08	0.00552270007139781	0.011830766772034	0.64180395202787	7	27287019	EVX1;EVX1;EVX1;EVX1-AS	3'UTR;3'UTR;3'UTR;TSS200	S_Shore			EVX1;EVX1-AS
cg14149172	-0.005922391572816	0.000977697936092221	3.43531680813426e-08	-0.00609231560323337	0.00780198571503206	0.43700014643417	1	151298905	PI4KB	TSS200	N_Shore			PI4KB
cg23931487	-0.00171774014202415	0.000283574902783968	3.4358919030991e-08	-0.00121859809910727	0.00226291501596607	0.59160148789772	12	54071264	ATP5G2;ATP5G2	TSS1500;TSS1500	Island			ATP5G2
cg00039048	0.0129686655678959	0.00214096024593027	3.43651697691047e-08	-0.0128410169984559	0.0170847668165927	0.454316362727283	21	16423363	NRIP1	5'UTR		SCZ_GWAS	NRIP1	NRIP1
cg09889532	-0.0132407496762754	0.00218588286449166	3.43672601274006e-08	0.0877817950228904	0.0174432472995307	2.58399829028164e-06	X	154564511	CLIC2	TSS1500				CLIC2
cg13631094	0.008773015095578	0.00144838481772637	3.44107958720975e-08	-0.00866147481294124	0.0115580459369043	0.455644205848899	9	94619684	ROR2	Body				ROR2
cg06322185	-0.0152552493157815	0.00251858553443531	3.44156349008953e-08	-0.0018781201982513	0.0200981996957977	0.92576317277267	8	107951960
cg26665530	0.0121905748913586	0.00201264107519485	3.44255967569225e-08	0.00126025327560489	0.0160607855846756	0.937636200122473	7	69946662	AUTS2;AUTS2	Body;Body		Autism;DDD	AUTS2	AUTS2
cg07343476	-0.015390547226651	0.00254096670278077	3.44314015114051e-08	0.00177342430859014	0.020276800416195	0.930506272731017	10	120668265
cg26785617	-0.00215141012280405	0.000355199490703138	3.44402441155963e-08	0.00475212905425109	0.00283447601774537	0.0972213156993401	17	26219967	C17orf108	5'UTR	Island			C17orf108
cg09788008	0.00583800963602287	0.000963862735088592	3.44428792041288e-08	-0.00481489238384804	0.00769158143103986	0.532957056675902	13	31773808	B3GALTL	TSS1500	N_Shore			B3GALTL
cg15071811	-0.00996458839112594	0.00164517927910905	3.44501925649229e-08	0.00660768888039247	0.0131284569195049	0.616018002893222	6	137089059	MAP3K5	Body				MAP3K5
cg03398156	-0.0236123569090496	0.00389849775177643	3.44587614092634e-08	0.0303464615309719	0.0311098373501889	0.332035721777433	2	220154779	PTPRN	3'UTR				PTPRN
cg13462398	0.00899337549188617	0.00148484680245927	3.44608034085731e-08	-0.00918159534064578	0.0118490109410495	0.440509872989315	6	6321209	F13A1	TSS1500				F13A1
cg16080552	0.00281426908918331	0.000464652100762643	3.44678645406466e-08	-0.00609878998837138	0.00370790294096298	0.103618010354694	1	59043199	TACSTD2	TSS200	Island			TACSTD2
cg19571469	-0.0133948129204307	0.00221156516540529	3.44695527659182e-08	-0.0124269726608219	0.0176481909098835	0.483219940867532	6	135579640
cg10785505	0.0103417049003335	0.00170748919860091	3.44752983537658e-08	0.011413981186723	0.0136256872846658	0.404505193992093	6	167070428	RPS6KA2	Body				RPS6KA2
cg21597025	0.0172508165916298	0.002848273292336	3.4488272259268e-08	-0.032154245901088	0.0227290932290735	0.160733393989362	3	142837564	CHST2	TSS1500	N_Shore			CHST2
cg09477121	-0.0178862876487723	0.00295320614851444	3.44915362293026e-08	-0.00156858897523885	0.0235664527188704	0.947084512597654	8	1896504	ARHGEF10;ARHGEF10;ARHGEF10	Body;Body;Body	S_Shelf			ARHGEF10
cg23554323	0.00548708805901044	0.000905987184031434	3.45053470981867e-08	0.0101157344803929	0.00722973712726406	0.165312978016459	16	88701572			Island
cg14394902	-0.0104407692896541	0.00172391892871096	3.45142082004163e-08	0.00381752384754824	0.013756795794655	0.782053821418492	7	39653386			S_Shelf
cg12392606	-0.0155933085025897	0.00257471355949463	3.45274783185841e-08	0.0212336051492663	0.0205460988204251	0.304252178877326	10	44796265
cg23169762	0.0103096269993728	0.00170229709920593	3.45311746712673e-08	-0.00178443139457886	0.013584254564175	0.895793609803238	6	3749854	C6orf145	Body	N_Shore			C6orf145
cg14677503	0.00751039836260184	0.00124010601126521	3.45383976543089e-08	-0.00254958668493724	0.009895990395242	0.797294446433462	22	46164154	ATXN10;ATXN10	Body;Body				ATXN10
cg18752801	0.00461992168850012	0.00076283534250126	3.45391392771166e-08	0.00794653690401705	0.00608739184712264	0.195195307331571	14	22977615
cg22900681	0.0109244868126705	0.00180384052153181	3.45410372543099e-08	-0.0123419447634172	0.0143945665237241	0.393577949867683	2	25301413	EFR3B	Body				EFR3B
cg27111012	0.0152497039370557	0.00251803856120961	3.45491823424215e-08	-0.01368024481218	0.0200938348739689	0.497794671863019	21	33472276
cg10211193	-0.0103210952010111	0.00170422774304843	3.45510398489656e-08	0.00682777486418095	0.0135996610155174	0.616897283353849	10	44782092
cg25814383	0.0132747853685536	0.00219195052638567	3.4553971377528e-08	-0.0120428888086551	0.017491666969526	0.492974281410465	19	19336240	NCAN	Body	S_Shore			NCAN
cg07296978	-0.0163860730746311	0.00270569183336584	3.4554400500621e-08	0.0228011723755816	0.0215912995761996	0.293875840316911	4	150443070
cg02712399	-0.0048546730247139	0.000801623253280415	3.45688830007554e-08	0.0673350727725932	0.00639691763688187	3.43742407311555e-17	X	53023879			N_Shore
cg03490752	-0.0229655527853213	0.00379226179304212	3.45922330912027e-08	-0.0246025205663106	0.0302620791603939	0.418447716045193	4	174367815
cg26009582	0.00770095805085888	0.00127168112917058	3.46176583422803e-08	0.0027461324070045	0.0101479584211057	0.787332458821802	2	216866147	MREG	Body				MREG
cg20159193	-0.00720190035945165	0.0011892760304813	3.46220622218052e-08	-0.00494546665997856	0.00949036942650348	0.603618435514403	6	34352082	NUDT3	Body				NUDT3
cg08564172	-0.0105700265496775	0.00174547337811349	3.46254234777692e-08	0.0390057689355429	0.0139287993349366	0.00628817895582699	5	73833812
cg06747543	0.00418185207463181	0.000690574347521532	3.46351775470521e-08	-0.0103938955279195	0.00551075234552032	0.0626162071296597	19	18589894	ELL	Body				ELL
cg25581920	0.01393862663724	0.00230178341259144	3.46408646255214e-08	-0.008560326009616	0.0183681284793489	0.642349908510331	2	98808588	VWA3B	Body				VWA3B
cg00971827	-0.0116482420283513	0.00192355854928959	3.46420316813389e-08	0.016786874772517	0.015349911020135	0.277143175926734	5	34553138
cg21064713	-0.00704570799167056	0.00116351761825772	3.46489952404888e-08	0.00860694682910959	0.00928481845130807	0.356495516243155	11	68285880	PPP6R3;PPP6R3;PPP6R3;PPP6R3;PPP6R3;PPP6R3	5'UTR;5'UTR;5'UTR;5'UTR;5'UTR;5'UTR				PPP6R3
cg23007409	-0.0216401277987545	0.00357362735340634	3.46513559065887e-08	0.00323950970058337	0.0285173861300799	0.909818437019438	11	57110182	P2RX3	Body				P2RX3
cg14759565	0.0105093896228054	0.00173552685597523	3.46606493785971e-08	0.0287510870525276	0.0138494265340211	0.0408475530076734	11	65360123			Island
cg07976597	0.00407166353414157	0.000672398149797446	3.46623005421899e-08	0.000806708187650343	0.0053657071022382	0.880840312988299	16	86066165
cg22937717	-0.00974446247913712	0.00160922706685346	3.46724647295253e-08	-0.00857701600401456	0.0128415598768834	0.50595857993464	20	53357706
cg24851818	0.0127046679827994	0.00209816856256104	3.47096823079287e-08	-0.0166183159217895	0.0167432911009914	0.323688750026433	12	1738446	WNT5B;WNT5B;WNT5B	1stExon;5'UTR;5'UTR	N_Shore			WNT5B
cg08485415	-0.00551731611544997	0.000911189127625104	3.47173054722336e-08	0.00410063423313939	0.00727124840401937	0.574237792842642	11	85954222	EED;EED	TSS1500;TSS1500	N_Shore			EED
cg09829128	0.00376738062948471	0.000622188877351954	3.47217062485138e-08	-0.00319153259276744	0.00496503935822352	0.522043701379547	6	34533867
cg10048765	-0.00614592907571756	0.0010150132045908	3.47246781158657e-08	-0.00607117305895717	0.00809975988538789	0.455547968948935	2	220289507	DES	Body				DES
cg05350879	-0.0192221872056801	0.00317461567466399	3.47335735345177e-08	-0.00989510170324646	0.0253332908152003	0.697050106304636	4	88451223	SPARCL1;SPARCL1	TSS1500;TSS1500				SPARCL1
cg02102889	0.0135648391134699	0.00224029614910937	3.47387173277194e-08	0.00873029419078955	0.0178774628722791	0.626537092393843	4	139164723	SLC7A11	TSS1500				SLC7A11
cg07509941	-0.0170364073394054	0.00281367329104513	3.47490162566659e-08	0.0139940104367326	0.022452986769352	0.534745324231722	11	19348391
cg16140048	0.00481617268086305	0.000795426945871445	3.47545116711852e-08	0.0151409416220249	0.00634747138144233	0.0192336098622307	2	128405647	GPR17;GPR17;GPR17;GPR17;LIMS2;GPR17;GPR17;LIMS2;LIMS2;LIMS2;LIMS2;LIMS2	5'UTR;5'UTR;5'UTR;5'UTR;1stExon;ExonBnd;ExonBnd;Body;Body;Body;Body;5'UTR	N_Shelf			GPR17;LIMS2
cg26553797	-0.0113170320003876	0.00186909329868881	3.4754908147344e-08	0.00538064127931548	0.0149152807611703	0.719163111468262	1	41499251	SLFNL1-AS1;SCMH1;SCMH1;SCMH1;SCMH1;SCMH1;SCMH1;SCMH1	Body;Body;Body;Body;Body;Body;Body;Body				SLFNL1-AS1;SCMH1
cg04734103	-0.00945630717273093	0.0015617851821001	3.47576394833141e-08	-0.00924310212928466	0.0124629757626331	0.460299924474496	12	120705577			S_Shelf
cg23736212	-0.00877228471961381	0.00144881795272558	3.47605456393348e-08	0.00773871586191451	0.0115615023347873	0.50504338268062	20	48736349	TMEM189-UBE2V1	Body				TMEM189-UBE2V1
cg10945656	-0.00525985673964673	0.000868711916215438	3.47621616805448e-08	0.00310635980385823	0.00693228216056261	0.655194520779106	19	9964112			N_Shore
cg23145488	-0.0149433357138669	0.0024680293087121	3.47640591209298e-08	-0.00939225615008196	0.0196947632801753	0.634635422026815	20	17524546	BFSP1;BFSP1;BFSP1;BFSP1	Body;Body;5'UTR;5'UTR				BFSP1
cg00966540	-0.0245668234521654	0.00405744119716103	3.47650546219839e-08	0.00852857331895431	0.0323781989213967	0.792861436205812	12	112785457	HECTD4	5'UTR		Autism	HECTD4	HECTD4
cg13119178	-0.00480416391197352	0.000793460351022554	3.47739134786305e-08	0.00526996845438639	0.00633177804268002	0.407515847386567	1	6231043	CHD5	Body				CHD5
cg26020695	-0.0239288128754025	0.00395211349897539	3.47756953012811e-08	0.0183689806981807	0.031537688610077	0.561773218079351	13	46355841	SIAH3	3'UTR				SIAH3
cg13021479	-0.0120144274565308	0.00198431840290901	3.47757498279858e-08	0.00667235661428477	0.0158347719290992	0.674521469523907	17	8380298	MYH10	Body	Island			MYH10
cg14344955	0.0157940056536847	0.00260856458763683	3.47779194741897e-08	0.0199882618470436	0.0208162285079851	0.339603109213177	17	71744725
cg07618330	-0.00823091042880341	0.0013594725253961	3.48060014147911e-08	0.0022336364911404	0.0108485298286632	0.837355517376808	15	58739615	LOC101928694;LIPC	Body;Body				LOC101928694;LIPC
cg06201861	0.00776243546669098	0.00128210458256844	3.48121280748409e-08	0.00451142840044382	0.0102311371120994	0.660342426225247	16	84877964	CRISPLD2	Body				CRISPLD2
cg13448923	-0.0137976389763953	0.00227894375406352	3.48192931708221e-08	-0.0151264280885635	0.0181858690278426	0.407816983039993	16	49564462	ZNF423;ZNF423	Body;Body				ZNF423
cg27429599	0.0050443459934131	0.000833177184543285	3.48270798541263e-08	-0.0232028484053315	0.00664871659428786	0.000761064292027509	21	47342095	PCBP3;PCBP3	Body;Body	N_Shore			PCBP3
cg06168007	0.00403267637967592	0.000666091000478374	3.48433981526299e-08	-0.00491391248611413	0.00531537633332336	0.357798123051842	14	78708786	NRXN3	Body		Autism	NRXN3	NRXN3
cg18024053	-0.0166542642249684	0.00275085880234981	3.48490298720498e-08	0.0169688982053702	0.0219517299645594	0.441611846839679	8	1796568	ARHGEF10	Body	N_Shore			ARHGEF10
cg27024950	-0.00771736014321242	0.00127471876252943	3.4854890824975e-08	-0.00268755732453894	0.0101721985991795	0.792245941892537	10	130268735
cg12506219	0.00485698389404752	0.000802254832885277	3.48550356736209e-08	-0.00187372815715671	0.00640195761382478	0.770463279805774	2	236412912	AGAP1-IT1;AGAP1;AGAP1;AGAP1	TSS1500;Body;Body;Body				AGAP1-IT1;AGAP1
cg00386101	0.0111558810159812	0.0018427581719902	3.4894943659687e-08	-0.0129733504944269	0.0147051276303093	0.380081859362562	2	11621399			N_Shore
cg15957341	0.00555618785315123	0.000917792745571512	3.49018020735763e-08	0.000959256534876408	0.00732394497929427	0.896097170211203	11	7275418	SYT9	Body	S_Shore			SYT9
cg27459560	0.0065841417100094	0.00108760832289328	3.49138165617089e-08	-0.00424897213181331	0.00867906567613225	0.625673457505353	22	27990865
cg17428832	0.0057405399683414	0.000948265931560375	3.49224269962447e-08	-0.0151502352628912	0.00756711963784668	0.0483872173284612	5	115420163	COMMD10;COMMD10	TSS1500;TSS1500	N_Shore			COMMD10
cg20722788	-0.0204454782403112	0.00337736045830015	3.49282490253284e-08	0.011210935908313	0.0269511851027233	0.678454873395932	6	155335785
cg08022044	0.0126112129731285	0.0020832289847108	3.49282674529694e-08	-0.0239417848766007	0.0166240739392554	0.153403309894672	11	117595028	DSCAML1	Body				DSCAML1
cg06825415	-0.00590493606403103	0.000975444415402111	3.49435341922643e-08	0.0249712507193253	0.00778400272091525	0.00187138220568837	5	13960359
cg26235369	-0.0213084102372963	0.00352000139476564	3.49530220574101e-08	-0.00418253353273	0.0280894533833444	0.881976756401529	5	173286145
cg19865237	0.0182913132199821	0.00302169262268054	3.4981998645977e-08	0.0282609234361734	0.024112971713533	0.244387909932832	14	104690244			Island
cg06544915	-0.011383314978238	0.0018805136054582	3.49869595117513e-08	-0.0103998342569507	0.0150064142973954	0.490139216254391	9	98919063
cg07808966	-0.0058515865932946	0.000966696695041289	3.50058587157618e-08	-0.00578727258671578	0.00771419630446007	0.455151926836244	21	42873179	TMPRSS2;TMPRSS2	5'UTR;Body				TMPRSS2
cg04481318	-0.0132255187419738	0.00218488938001843	3.50061588350225e-08	0.00489708444547858	0.0174353193379567	0.779475827399849	9	134282053
cg21912203	0.0101254403621178	0.00167275676867689	3.50107140799278e-08	-0.00703886381573778	0.0133485240503865	0.599317694658728	1	65003303	CACHD1	Body				CACHD1
cg27102304	0.00457838242841307	0.000756381322973456	3.50317232942885e-08	0.00794733639487292	0.00603588906052403	0.191403783820113	1	152007390	S100A11	Body	N_Shore			S100A11
cg15103937	-0.00509339983601175	0.000841495594279621	3.50644643373988e-08	0.000234145861546029	0.00671509713119897	0.972264417209855	1	226184375	SDE2	Body	N_Shelf			SDE2
cg04308510	-0.0136000787039155	0.00224691813937785	3.50682043172415e-08	-0.00396548204930543	0.0179303060578609	0.825485418208608	22	48976950	FAM19A5;FAM19A5	Body;Body	N_Shore			FAM19A5
cg21011883	0.014684672821653	0.00242615065860428	3.50845650629234e-08	0.0106222031229358	0.0193605735290831	0.584650066261805	1	62594568	INADL	Body				INADL
cg05601844	-0.00501006314428504	0.0008277510239137	3.50910488536314e-08	-0.00213597746812149	0.00660541607563412	0.747192864139367	22	41573176	EP300	Body		Autism;DDD	EP300	EP300
cg05807830	-0.0198656783294162	0.00328217881061115	3.50959860782222e-08	0.0364756384973719	0.0261916398196771	0.167276330258998	18	3856255	DLGAP1;DLGAP1;DLGAP1;DLGAP1;DLGAP1;DLGAP1	Body;Body;Body;Body;Body;Body				DLGAP1
cg27446570	-0.0220457512432943	0.00364253862590685	3.51396442228449e-08	-0.0112184113369514	0.0290672949964141	0.70047870901408	1	3809532	C1orf174	Body	S_Shore			C1orf174
cg08754067	-0.00580266620398438	0.000958755559563494	3.51418762131099e-08	0.0063874126018283	0.00765082639922479	0.406080054809449	5	40833236	SNORD72;RPL37	TSS1500;Body	N_Shelf			SNORD72;RPL37
cg11507517	-0.00599301584711102	0.000990208240248433	3.51435945566798e-08	-0.00632747429316627	0.00790181738155638	0.425450898642628	1	246743403	CNST;CNST	5'UTR;5'UTR				CNST
cg03147713	0.00553790739076978	0.000915020084196439	3.51517832332868e-08	0.0177073394205599	0.00730181926577645	0.0173735651777637	4	138950261
cg06407149	-0.0114142204428561	0.0018859785497548	3.51636705918937e-08	0.00706896871760605	0.0150500243079739	0.639745831612412	2	84714073
cg02862362	-0.0167492942148219	0.00276750332379825	3.51661246578299e-08	0.0329675895031192	0.022084552499803	0.139109970337735	6	131895102	ARG1	Body				ARG1
cg06857018	0.00350474822890465	0.000579096635448251	3.51716405711322e-08	-0.00444234828683	0.00462116519898659	0.339063126065108	7	1908314	MAD1L1;MAD1L1;MAD1L1	Body;Body;Body	N_Shore	SCZ_GWAS	MAD1L1	MAD1L1
cg10424974	-0.0037985208914278	0.000627641554565945	3.51779631368496e-08	0.00814840704101659	0.0050085514780325	0.107375297581762	16	66388348
cg25677867	-0.00953901023741526	0.00157618716852167	3.51936014362956e-08	0.0678272032619039	0.0125779029688603	5.89018934607005e-07	X	40484978			S_Shore
cg13396967	-0.0135785733864729	0.00224368842337087	3.52020212174243e-08	0.0204305533080275	0.0179045330688631	0.256966759157271	8	134115055	SLA;SLA;SLA;SLA;SLA;SLA;TG;SLA;SLA	1stExon;1stExon;1stExon;1stExon;5'UTR;5'UTR;Body;5'UTR;5'UTR				SLA;TG
cg05304815	-0.00762930714404555	0.00126066054031888	3.52119989355861e-08	-0.00368044270642932	0.0100600146159506	0.715366092410484	8	65669140	CYP7B1	Body		SCZ_GWAS	CYP7B1	CYP7B1
cg07157030	-0.0133792673295359	0.00221080132309288	3.52212670863671e-08	0.0236749878976871	0.0176420954824617	0.183100815033338	14	63671356	RHOJ;RHOJ	5'UTR;1stExon				RHOJ
cg07067292	-0.00955327052584636	0.00157867491775977	3.52711332199211e-08	-0.0172815374534633	0.0125977550962932	0.173654520008576	11	47907813
cg23766360	0.00666879011243955	0.00110203347329821	3.52863846225759e-08	0.0163719328025181	0.00879417772990857	0.0660248749294675	12	6193688	VWF	Body				VWF
cg11056113	-0.0140251374631915	0.00231770043963548	3.5291623415269e-08	0.00405034896963698	0.0184951456418477	0.827166695521279	4	25312865			N_Shore
cg12416506	0.00778459903347424	0.00128643143845184	3.52920968769271e-08	-0.00198239268952798	0.0102656652281433	0.847323685808226	19	34974284	WTIP	Body	S_Shore			WTIP
cg04673657	-0.00553661275408517	0.000914951462079293	3.52996347836165e-08	-0.00576113522835866	0.00730127166435689	0.432222508192489	18	10249736
cg25606039	0.0075829970561975	0.00125313521387444	3.53063802903446e-08	-0.00671690283077634	0.00999996284816728	0.503559031866786	2	45398004			Island
cg03712506	0.00141454620117849	0.00023376301607852	3.53098578222093e-08	-0.000152036832556365	0.00186541839234833	0.935229304243224	14	92303060	TC2N;TC2N;TC2N;TC2N	TSS200;TSS200;TSS200;5'UTR	Island			TC2N
cg24253367	-0.00353521475278805	0.000584221390679804	3.53162783691884e-08	-0.00479397321962146	0.00466206051607135	0.306661548905706	17	26941992	FLJ25006;KIAA0100	TSS1500;3'UTR				FLJ25006;KIAA0100
cg03702171	0.00801347316039991	0.0013243048122438	3.53281366580878e-08	-0.00546803390506894	0.0105678930537292	0.606176459472524	11	128333168	ETS1;ETS1;ETS1	Body;Body;Body				ETS1
cg18060627	-0.00900602701772224	0.00148834339039394	3.53339995319731e-08	-0.00153979877843106	0.0118769135560705	0.897145486164902	4	100006910	ADH5	Body	N_Shelf			ADH5
cg03729521	0.0143076590635136	0.00236450731010789	3.53386880209791e-08	0.00799706725723881	0.018868662370594	0.672737325858657	1	150770803	CTSK	Body				CTSK
cg21197871	0.00563166916274706	0.000930699334214197	3.5339099061465e-08	-0.0103857302027806	0.00742693897826138	0.16555156770683	8	96036803	C8orf38	TSS1500	N_Shore			C8orf38
cg22159441	-0.0114315791617201	0.00188921287979398	3.53442607116792e-08	-0.00305757918964713	0.0150758341167419	0.839754551897373	2	152739855	CACNB4;CACNB4;CACNB4;CACNB4	Body;Body;Body;Body				CACNB4
cg09435920	-0.0136669446278671	0.00225864849525769	3.53497324616425e-08	-0.00281270894551115	0.0180239137720927	0.876351771483738	17	75033339
cg00044505	0.00574952309729623	0.00095019865957444	3.53612990473816e-08	-0.0153167078062221	0.0075825427207848	0.0464603559064001	8	48649086			N_Shore
cg23575319	0.00466301394421741	0.000770650095675179	3.53783693473332e-08	-0.00269196555128745	0.00614975322723674	0.662662826820342	11	124609216	NRGN;NRGN	TSS1500;TSS1500	N_Shore			NRGN
cg08210507	0.0040361293184345	0.000667046727496588	3.53797958911135e-08	0.0104096432932186	0.00532300299209835	0.0537220668770713	7	2109244	MAD1L1;MAD1L1;MAD1L1	Body;Body;Body	S_Shore	SCZ_GWAS	MAD1L1	MAD1L1
cg22998749	-0.0145278656854678	0.00240102913273625	3.53893297780523e-08	0.0150836796325491	0.0191601048784633	0.433278415888696	13	94288693	GPC6	Body				GPC6
cg01283625	-0.0123698822830823	0.00204439990413781	3.53993900583377e-08	0.0121536972059973	0.0163142196163863	0.458294194815537	10	13568099			N_Shelf
cg13579036	0.0103196383575694	0.00170556101306166	3.54047678767312e-08	0.00441331337811698	0.0136103004504732	0.746517444470796	15	61947240
cg03867377	0.0028900418871994	0.00047764719536153	3.54054415862732e-08	-0.000229129986473178	0.00381160321349423	0.95220286598716	3	184289145	EPHB3	Body	N_Shore			EPHB3
cg00771084	-0.00338992042347772	0.000560266432556372	3.54097608625868e-08	0.00887149189796443	0.00447090102377436	0.0503771498508973	2	242598843	ATG4B;ATG4B	Body;Body				ATG4B
cg05802374	0.00514466118434471	0.000850295377458596	3.54268704518016e-08	0.00487388960857488	0.00678531900660985	0.474497398938986	1	6040727	NPHP4;NPHP4;NPHP4;NPHP4	Body;Body;5'UTR;5'UTR				NPHP4
cg01039763	0.00471308168096832	0.000778965837104846	3.54277438440404e-08	0.00185275522454616	0.00621611247118021	0.766370384116935	9	139889049			Island
cg14008008	0.00254911390381563	0.000421311185595894	3.54283966966203e-08	-0.00591872325733621	0.00336204438023109	0.0818452599767112	5	73989006	HEXB;HEXB	5'UTR;Body				HEXB
cg17669581	0.00327110042753194	0.000540640143073099	3.54298274393109e-08	0.000908645520768778	0.00431428411323898	0.833681554687925	4	54968251			S_Shore
cg01106748	-0.00754734715273848	0.00124741922620836	3.54377937235988e-08	0.00508559650171717	0.00995434952275073	0.610720782061947	9	139621513	SNHG7;SNHG7;SNHG7;SNORA43;SNORA17;SNHG7;SNHG7	Body;Body;Body;TSS1500;TSS200;ExonBnd;ExonBnd	N_Shore			SNHG7;SNORA43;SNORA17
cg13683534	0.00977347061718468	0.00161536502823865	3.54458964971401e-08	-0.0283956595421559	0.012890540533668	0.0302500304418816	9	139221076	GPSM1;GPSM1;LOC26102	TSS1500;TSS1500;Body				GPSM1;LOC26102
cg16346740	0.0118973351697059	0.00196641185025992	3.54521968149293e-08	-0.00600759602484525	0.0156918784414315	0.702766648607626	1	201081606	CACNA1S;CACNA1S	1stExon;5'UTR	N_Shore			CACNA1S
cg11132045	-0.00994724605160689	0.00164411126443722	3.54598718061197e-08	0.00890113514786879	0.0131199342102862	0.499291142295396	11	66674328	PC;PC;PC	5'UTR;5'UTR;5'UTR				PC
cg13868298	0.00426614743483765	0.00070513004051091	3.54706871481725e-08	-0.0067882899246428	0.00562690612327035	0.230934281164883	1	239871816	CHRM3-AS2;CHRM3	Body;5'UTR				CHRM3-AS2;CHRM3
cg03681084	-0.00638583866217897	0.00105548438912238	3.54717995145189e-08	-0.0149350567839683	0.00842271812425654	0.0796973520539951	10	126704805	CTBP2;CTBP2;CTBP2;CTBP2;CTBP2	Body;Body;Body;Body;Body				CTBP2
cg12846236	0.0143979338341086	0.00237979042538292	3.54818720684463e-08	-0.0120173021584903	0.0189906209455844	0.528522756075048	3	108554378	TRAT1	Body				TRAT1
cg01004363	0.00816231737388493	0.00134913983119248	3.54925529334508e-08	-0.0112086108623725	0.0107660753919722	0.300711572819452	10	88729464	AGAP11;C10orf116	TSS1500;Body	N_Shore			AGAP11;C10orf116
cg13032555	0.0143661440713598	0.00237460109469535	3.55075820142462e-08	0.00661146252610975	0.0189492103192546	0.7280040936924	1	54764654	SSBP3;SSBP3;SSBP3	Body;Body;Body				SSBP3
cg12006963	0.0119794447384686	0.00198010053808343	3.5507813385459e-08	0.0212787121349179	0.0158011135568124	0.181587858151074	2	63273794	LOC100132215;LOC100132215;LOC100132215;LOC100132215	Body;ExonBnd;ExonBnd;Body	N_Shore			LOC100132215
cg03439390	0.0138796275297532	0.00229420442002419	3.55159082106869e-08	-0.000752523603733832	0.0183076484583106	0.96730690829855	6	167038908	RPS6KA2;RPS6KA2	Body;Body	N_Shore			RPS6KA2
cg10993864	0.00342824778992983	0.000566673023677303	3.55289457591561e-08	0.000315001393472589	0.00452202533381161	0.944624653733368	5	86460037
cg07586366	-0.019860842345886	0.00328296001572806	3.55453648477425e-08	0.0316171736222015	0.0261978738015008	0.230757192049172	17	54620995
cg08084655	0.00404154485103363	0.000668067969398053	3.55568649153536e-08	0.0135348812669847	0.00533115245670565	0.0129010225793645	17	72358213	BTBD17	TSS1500	S_Shore			BTBD17
cg18507343	0.00795102767078324	0.00131431544338051	3.55635679298893e-08	-0.0100415633642176	0.0104881783378681	0.341009699262566	17	20434545
cg27142774	-0.0122334179300432	0.00202221002309868	3.55681105569655e-08	-0.00989718311590712	0.0161371453601211	0.541267009846776	1	17971279	ARHGEF10L;ARHGEF10L	Body;Body				ARHGEF10L
cg09581216	0.00382781034263603	0.000632748154114405	3.55725015958011e-08	-0.00715114762611053	0.00504930191357983	0.160268539346072	5	95322816	LOC101929710	Body				LOC101929710
cg09553839	0.00829430411161637	0.00137107824955501	3.55764209018562e-08	-0.000716366079053574	0.0109411429873473	0.947946412355324	10	74358778	CBARA1	5'UTR				CBARA1
cg10034028	-0.0198567255858697	0.00328239386731259	3.55780914036141e-08	-0.0093856402741103	0.026193355962517	0.720970785038648	2	151457153
cg10970202	-0.00804725363576851	0.00133024486469745	3.55799152492458e-08	0.0029584226142786	0.0106152944061092	0.78114075653246	5	56995325
cg03960072	0.00609011128024635	0.00100672975344427	3.55880851893885e-08	-0.00320074115266378	0.00803365831645681	0.691299377932872	6	24357985	KAAG1;DCDC2;DCDC2	1stExon;1stExon;5'UTR	Island			KAAG1;DCDC2
cg13443844	0.00525799943390884	0.000869203908451797	3.5617231889131e-08	-0.00668619565201934	0.00693620823656039	0.337740049146994	20	55904633	SPO11;SPO11	TSS200;TSS200	N_Shore			SPO11
cg02060919	-0.0186031560698551	0.00307532780329053	3.56251389146954e-08	0.00395436113339868	0.0245409780511703	0.872362248176754	4	32932085
cg23832439	-0.0112076371265443	0.00185276146295122	3.56265747911624e-08	0.0140731901059474	0.0147849534438864	0.343805533776732	15	69853925	DRAIC	TSS200				DRAIC
cg10592926	0.00371693235798583	0.000614469436793309	3.56486420265431e-08	0.00565602324493806	0.00490343856850793	0.251872122340667	6	157876961	ZDHHC14;ZDHHC14	Body;Body				ZDHHC14
cg08575588	0.00668978963596857	0.00110593521754075	3.56521070487769e-08	0.00333505329845401	0.00882531347410957	0.706428054179354	22	39539750	CBX7	Body	N_Shore			CBX7
cg27317842	0.00544939626801777	0.000900888068323391	3.56634240339074e-08	0.000712407536132661	0.00718904641242788	0.921289827561467	13	24195262	TNFRSF19;TNFRSF19;TNFRSF19;TNFRSF19	5'UTR;Body;Body;Body				TNFRSF19
cg18157012	0.0121547530169914	0.00200941341928365	3.56649743790387e-08	-0.0320495141057914	0.0160350290351497	0.0487606548857671	5	168514110	SLIT3	Body				SLIT3
cg21277869	-0.011973628850364	0.00197951799807358	3.568776311464e-08	0.0214700889302561	0.01579646491364	0.17760547256358	18	77163586	NFATC1;NFATC1;NFATC1;NFATC1;NFATC1;NFATC1;NFATC1;NFATC1;NFATC1;NFATC1	5'UTR;Body;Body;Body;Body;5'UTR;Body;Body;Body;Body	N_Shelf			NFATC1
cg03361102	0.00931361712342369	0.00153976735802275	3.56944172107096e-08	0.00720060425820991	0.0122872745132122	0.559378502192851	2	45160554			N_Shore
cg09969145	-0.0154734318458102	0.00255820459916925	3.57202601946001e-08	-4.79563414519756e-05	0.0204143580568684	0.998131031299994	2	198152256	ANKRD44-IT1;ANKRD44;ANKRD44	Body;Body;Body				ANKRD44-IT1;ANKRD44
cg13006926	0.0143173669458279	0.00236710143733067	3.57313063834968e-08	-0.0316842266956793	0.0188893633895774	0.0970619217020877	7	90318365	CDK14	Body				CDK14
cg13385530	0.00961689140058294	0.00158999141007835	3.57451134055176e-08	0.00917708111364639	0.0126880601978533	0.471445078030185	10	34088677
cg18736889	0.0120683838874204	0.00199532563245717	3.57551117082042e-08	0.0110154918653167	0.0159226091276107	0.490896002923838	6	140203833
cg24872939	-0.00887223625224852	0.00146689563828926	3.5758273550348e-08	0.000155050800928119	0.0117057614554442	0.989462111101753	2	225196688
cg12328625	0.0205666775648248	0.00340041519722405	3.57619477199689e-08	-0.0150386784016713	0.0271351608861508	0.580854417202355	13	100517400	CLYBL;CLYBL;LOC101927437	Body;Body;Body				CLYBL;LOC101927437
cg09229893	0.00354858758003786	0.000586710680073215	3.57633757833169e-08	-0.00356592359931407	0.00468192493387467	0.448336878301094	14	54423811	BMP4;BMP4	TSS1500;TSS1500	S_Shore			BMP4
cg15717917	0.00869882177478867	0.00143824114796317	3.57694898135855e-08	0.00375576677555067	0.0114770999067769	0.744272411543498	5	117661944
cg07497520	0.0165303364932301	0.00273309889727647	3.57746581123802e-08	0.00633265597936804	0.0218100067179743	0.772235237500323	17	8905741			N_Shore
cg05408317	-0.00417033260269768	0.000689530153854923	3.57940614559796e-08	-0.0128704782805073	0.00550241972685573	0.0216239132045725	6	31765634	LSM2	Body	S_Shore			LSM2
cg08440572	0.0082576436239379	0.00136533377876607	3.57943424604107e-08	-0.00628718450445194	0.0108953023678868	0.565392807831451	1	19121800
cg15841711	-0.0115507244003083	0.00190982937187007	3.58001055279553e-08	-0.00208543598171534	0.0152403527995926	0.891476224580154	2	12964957
cg03556021	-0.0186823045393145	0.00308901803355066	3.58102294549022e-08	0.00282605684525852	0.0246502254751261	0.908989668494834	5	112258649	REEP5	TSS1500	S_Shore			REEP5
cg22877178	0.00899882797802291	0.00148795170712771	3.58383066940823e-08	-0.00281352907630072	0.0118737879411591	0.813250343501248	20	56559965
cg15388019	0.00496052567158952	0.000820236947645227	3.58573580854363e-08	-0.00227358640035924	0.00654545408375081	0.729164658698774	1	222560921
cg06632098	-0.00866659454822049	0.00143305589395469	3.58639507864349e-08	0.0050288234160286	0.0114357218121635	0.661210874596665	10	43605906	RET;RET	Body;Body				RET
cg03943560	0.00911427949055139	0.00150708963231959	3.58685078638659e-08	-0.00857597157740134	0.0120265077265349	0.477699001431803	3	34050050
cg26307725	-0.00641669113312779	0.00106103193752814	3.58697758554041e-08	0.0123431559251423	0.0084669873119242	0.148496688317623	6	37583891
cg17908765	0.0118306231502265	0.00195627368889314	3.58799658263053e-08	0.0140995996797787	0.0156109763680607	0.368921696364454	18	60424810	PHLPP1	Body				PHLPP1
cg19790884	0.00266781115561609	0.000441147423918969	3.58945193162631e-08	0.00209621202767551	0.00352033667309935	0.553083320959629	22	50025306	C22orf34	Body	Island			C22orf34
cg08792388	0.00807301660694592	0.0013349763150076	3.59142777544139e-08	0.0119411317786988	0.0106530511675469	0.265409933883647	6	167560727
cg20119635	-0.00798823106129846	0.00132096628272796	3.59217009386136e-08	-0.180461956383356	0.0105412517378071	1.3503249247373e-29	X	37707074	DYNLT3	TSS200	S_Shore			DYNLT3
cg24897996	0.00346132779136755	0.000572386191617783	3.5933287723744e-08	0.00298809974066693	0.00456761615794422	0.514713480014352	2	202937892	KIAA2012	TSS200				KIAA2012
cg24039081	0.00732638656642171	0.00121154091864088	3.5937303028397e-08	0.0134224787029628	0.00966804223622845	0.168579822082402	3	197155143
cg20233073	0.00463991574723261	0.000767289722919973	3.59395533647693e-08	0.00233846692805983	0.00612293760324342	0.703452639189004	4	54960226			S_Shore
cg20511797	-0.0108073423265134	0.00178718582402213	3.59428661579733e-08	-0.000103526310427834	0.0142616627839677	0.994224776028304	9	133760878	ABL1;ABL1	Body;Body	Island	DDD	ABL1	ABL1
cg07956068	0.00487748054237073	0.000806578687618327	3.59437270952518e-08	-0.00338599853887418	0.0064364617808234	0.600181386110007	16	85360320			N_Shelf
cg19273347	-0.00613162131636659	0.00101397567353787	3.59459422737536e-08	-0.0110692153638657	0.00809148043408192	0.174832409573398	3	45673389	LIMD1	Body				LIMD1
cg04366300	-0.00951392503363316	0.00157330283814453	3.59467957815704e-08	0.00551855600488763	0.0125548861417103	0.661349758957757	11	125157962	PKNOX2	5'UTR				PKNOX2
cg15898334	-0.0138621503465321	0.00229236906795031	3.59497106337343e-08	0.0204325597015954	0.0182930024310113	0.267086474493975	8	96813366	C8orf37-AS1;C8orf37-AS1;C8orf37-AS1;C8orf37-AS1;C8orf37-AS1;C8orf37-AS1;C8orf37-AS1;C8orf37-AS1;C8orf37-AS1	Body;Body;Body;Body;Body;Body;Body;Body;Body				C8orf37-AS1
cg07959530	0.00336985011501287	0.000557270177410384	3.5952514073603e-08	0.0046359739165209	0.00444699104198487	0.300069667694605	6	138244019
cg25369632	-0.0123603348420791	0.00204404621339343	3.59640057731876e-08	0.0129789670910988	0.0163113971800966	0.428372535153868	3	123351367	MYLK;MYLK;MYLK;MYLK	Body;Body;Body;Body				MYLK
cg08950306	-0.0206284314503045	0.00341138345064502	3.59724406567264e-08	0.00144297971777699	0.027222687056914	0.957848242837521	10	86580094
cg00607878	0.00309309946851248	0.00051151699880843	3.59764918396276e-08	0.00217877242208728	0.00408188272714427	0.594864235674402	2	233734141	C2orf82	TSS1500				C2orf82
cg09972881	0.00834236106795723	0.00137960992280963	3.59789898905444e-08	-0.0092369558459827	0.011009225357577	0.403757804468775	12	53298822	KRT8;KRT8	1stExon;5'UTR	S_Shore			KRT8
cg10090326	0.00916212702218225	0.00151518063480927	3.5980687153633e-08	0.0114658355173807	0.0120910735638089	0.345608886494911	14	100864532	WDR25;WDR25	Body;Body				WDR25
cg00212786	-0.0200093090083297	0.00330905593064981	3.59892492485951e-08	-0.0214553408113731	0.0264061180331025	0.418714546373522	2	133171941			N_Shore
cg20064139	-0.0282803813892467	0.00467701299528598	3.6013974915148e-08	0.0288061806140917	0.0373223541046717	0.442311842254712	20	41823021			S_Shelf
cg02159327	0.0050391251439814	0.000833376267979821	3.60198214556262e-08	-0.00195771388406396	0.00665030527118961	0.769169133091915	18	11519267
cg24545961	0.0186699481410248	0.00308766869514257	3.60233206916058e-08	-0.00220522433621867	0.0246394578150994	0.928890501319611	13	96205960	CLDN10;CLDN10;CLDN10	Body;Body;Body	S_Shore			CLDN10
cg08075384	-0.0102472458191213	0.00169474506660365	3.60444376132825e-08	-0.0022404527724603	0.0135239896824488	0.868804898237851	15	77779509
cg12928102	0.00554158890974295	0.00091650835060694	3.60551683781591e-08	0.00306007848701921	0.00731369556503643	0.676682897098104	1	40446319
cg19793404	0.00614663886312993	0.00101657605571215	3.60552950981907e-08	-0.00329505412325417	0.00811223136729803	0.685605179170329	3	87842899			S_Shore
cg20277220	0.00262261994838353	0.000433754611408323	3.60696880585941e-08	-0.00507505434244449	0.00346134236056914	0.146196354891346	4	177560138
cg15206889	0.0109830964693143	0.00181649703447339	3.60722100037627e-08	-0.0122177640210783	0.0144955649298034	0.40161678937668	1	201707072	NAV1;IPO9-AS1	Body;Body	N_Shore			NAV1;IPO9-AS1
cg00615469	0.00946659120347726	0.00156568402640364	3.60735309770956e-08	-0.00445700729338998	0.0124940883654508	0.722158227563258	4	99580849	TSPAN5	TSS1500	S_Shore			TSPAN5
cg00753059	-0.00802332877767496	0.00132699158338735	3.60802891354301e-08	-0.00681418068724405	0.0105893333670486	0.52159574954791	22	44390650	SAMM50	Body	N_Shore			SAMM50
cg12082702	-0.0166073154446315	0.00274672821182509	3.60861537626871e-08	0.0181652005495564	0.0219187680372822	0.409513244388228	7	18534294	HDAC9;HDAC9;HDAC9;HDAC9;HDAC9	TSS1500;TSS1500;TSS1500;TSS1500;Body				HDAC9
cg01863596	-0.0184639196053679	0.00305380037030554	3.60872276567533e-08	0.0264439048814954	0.0243691901006899	0.280858856144883	15	29348365	APBA2;APBA2	Body;Body				APBA2
cg11908384	0.00381024240015154	0.000630187312298369	3.60879004650156e-08	0.00725630029231333	0.00502886651065055	0.152631183946134	11	122852698	BSX	TSS1500	Island			BSX
cg05661346	-0.00969872867702719	0.00160410377117747	3.60892168017631e-08	0.0137334342914893	0.0128006762069867	0.286297319397434	14	61801853	PRKCH	Body				PRKCH
cg15948871	0.00558499724996004	0.000923734634516513	3.61037277877085e-08	0.00344427347081163	0.00737136098679297	0.641488706376075	6	31139620	POU5F1	TSS1500				POU5F1
cg27615095	0.0137636702914223	0.00227645255951697	3.6103903063524e-08	-0.0175781963161695	0.0181659894070026	0.335904903700154	12	63049980	PPM1H	Body				PPM1H
cg19931355	-0.00726329018762028	0.00120132677376529	3.61114018120946e-08	0.00800303604033666	0.00958653381786244	0.40610530992499	3	138552387			N_Shore
cg25772143	0.00662010113505466	0.00109495435347871	3.61193698236416e-08	0.0245752243375856	0.00873768667099574	0.00607412980043665	1	110168021	AMPD2;AMPD2;AMPD2	TSS200;Body;Body				AMPD2
cg16264366	-0.0176167479324818	0.00291378969046716	3.61217222972588e-08	0.00207946006052439	0.0232519111500796	0.928944319213203	5	101915573	LINC00492	TSS1500				LINC00492
cg14761417	-0.00872906974531504	0.00144380464528445	3.61393100864341e-08	-0.00678309259474373	0.0115214963660757	0.557565442649302	7	130636860	FLJ43663;FLJ43663	Body;Body				FLJ43663
cg09313442	0.0082795547319188	0.00136945780328325	3.61419511005635e-08	0.00316339217783035	0.0109282118987181	0.772910264772235	12	100866309	NR1H4;NR1H4;NR1H4;NR1H4	TSS1500;TSS1500;TSS1500;TSS1500				NR1H4
cg00647464	0.00665323922349982	0.00110046320998114	3.61435222613425e-08	0.00284337524590057	0.00878164709900888	0.746877062919189	18	53990970
cg16845741	0.00796708071103124	0.001317785139258	3.61501128421367e-08	0.00663935786997023	0.010515866355478	0.529456776342319	3	53810232	CACNA1D;CACNA1D;CACNA1D	Body;Body;Body				CACNA1D
cg11062079	0.00785004360537524	0.00129843137589609	3.61535040227714e-08	0.00213881692733506	0.010361424191178	0.836944279932112	17	59536696	TBX4	Body	S_Shore			TBX4
cg10805565	0.0100097523756709	0.00165569072963959	3.6173176763805e-08	0.00197383463642942	0.0132123378236739	0.881589075994963	9	18379638
cg11147744	0.00308410932168082	0.000510135980587635	3.61738555804339e-08	-0.00392787575954672	0.00407086226363189	0.337281525840401	11	12178038	MICAL2;MICAL2;MICAL2;MICAL2;MICAL2	5'UTR;5'UTR;5'UTR;5'UTR;5'UTR				MICAL2
cg16551214	-0.00980113274847034	0.00162118711241191	3.61753489092762e-08	0.0104264966263516	0.0129370005044571	0.422472655810621	13	30317643
cg21073126	-0.00780232537948835	0.00129057170118631	3.61780070156134e-08	0.00102816437853682	0.0102987043392209	0.920705534801212	10	134650743	CFAP46	Body				CFAP46
cg10619318	-0.00581601296795935	0.000962018923455116	3.61783774475638e-08	-0.00186167852601413	0.00767686789683411	0.808959694714933	5	135470751	SMAD5;SMAD5;SMAD5OS;SMAD5	5'UTR;5'UTR;TSS200;5'UTR	S_Shore			SMAD5;SMAD5OS
cg12130768	0.00671260982626402	0.00111032704905005	3.61811629893152e-08	-0.00967840147348989	0.00886036009273632	0.277705462399863	17	9550545	USP43	Body	S_Shore			USP43
cg22507727	0.00602190688504245	0.000996084454052232	3.6186903839146e-08	-0.00584726801578722	0.00794870930437148	0.463937666358805	1	15005987	KIAA1026;KIAA1026	Body;Body				KIAA1026
cg05657132	-0.0120857007603641	0.00199916600392989	3.62196742623763e-08	0.0105114091073033	0.0159532551198589	0.511707779487755	2	207999053	KLF7;KLF7;KLF7;KLF7;KLF7	TSS200;Body;Body;Body;Body		DDD	KLF7	KLF7
cg00460286	0.00575990164646213	0.000952780040847796	3.62209117483297e-08	-0.0244132507990526	0.00760314202766303	0.00185448233183451	15	77320261	PSTPIP1	Body	Island			PSTPIP1
cg17683267	-0.00585941398397792	0.000969250322582759	3.62301309567343e-08	-0.00441947141815102	0.00773457413780161	0.569207378276756	15	91361584			N_Shore
cg02915029	0.00489863133810002	0.000810320120514274	3.62303405942496e-08	0.00801935265419367	0.00646631824766284	0.218245855607645	10	118563720
cg00265891	-0.00719234262889382	0.00118976055990831	3.62464907367341e-08	-0.00802036372944475	0.00949423594961706	0.400561194680927	3	171471619	PLD1;PLD1	5'UTR;5'UTR				PLD1
cg11164639	-0.00755952161020543	0.00125050344553741	3.62495300750957e-08	0.0107272788669186	0.00997896145477903	0.28535172008442	15	91192950
cg15174021	0.00307768428326024	0.00050912468313296	3.62704762011687e-08	0.00246492757724919	0.00406279215526431	0.545624877928949	8	101693194
cg13333267	-0.0171494476429988	0.00283694769194957	3.62729129659591e-08	-3.64223569482891e-05	0.0226387154455402	0.998720005238222	3	50196135	SEMA3F	5'UTR	S_Shelf			SEMA3F
cg01865606	-0.00239394537637365	0.000396019741802284	3.62760164125105e-08	0.000104367208252009	0.00316021979217993	0.973730062014509	6	53214076	ELOVL5	TSS200	S_Shore			ELOVL5
cg13436049	-0.00772904586680822	0.0012786357261735	3.63164887662641e-08	0.016163767864051	0.0102034557935226	0.116788903916558	18	3874293	DLGAP1;DLGAP1;DLGAP1;DLGAP1;DLGAP1;DLGAP1;DLGAP1	1stExon;5'UTR;TSS200;Body;Body;Body;Body				DLGAP1
cg26704003	-0.0146914027648252	0.00243045527627266	3.63240330111587e-08	0.0128533077620733	0.0193949241851678	0.509265027969976	9	96656348
cg22278467	0.0183737312367347	0.003039644592622	3.63264144165786e-08	0.00726524677527566	0.0242562276291585	0.765257039204773	9	79258918	PRUNE2;PRUNE2;PRUNE2;PRUNE2;PRUNE2;PRUNE2;PRUNE2	Body;Body;Body;Body;Body;Body;Body				PRUNE2
cg07546334	-0.0119229988010563	0.00197247477192944	3.63275384795154e-08	0.00131877084692728	0.0157402602846479	0.93342121559993	3	152557119			S_Shelf
cg17396478	0.00184850365749237	0.000305809893166749	3.63391502749192e-08	-0.00224943695623322	0.00244034924277206	0.359198493845528	12	97798493
cg21032462	-0.00619491157521452	0.00102487442474632	3.63487055554118e-08	-0.00169262268312824	0.00817845198030396	0.836523744978899	3	129513276	TMCC1;TMCC1	Body;Body				TMCC1
cg15795705	-0.00904971097737912	0.00149717215430706	3.63519918543307e-08	-0.0169161555046184	0.0119473666964411	0.160377929625655	5	168588143	SLIT3;SLIT3	Body;Body				SLIT3
cg24385632	-0.0133344510315222	0.0022060597367334	3.6363248156979e-08	-0.00959132484264875	0.0176042578358045	0.587264475703467	11	16838615	PLEKHA7	Body				PLEKHA7
cg16464569	0.00639326257602026	0.00105771497259852	3.6372049145333e-08	-0.00920489731842905	0.00844051808043375	0.27847748416677	1	38472003	FHL3;FHL3	TSS1500;TSS1500	S_Shore			FHL3
cg26425098	0.00431511553699297	0.000713902185405526	3.63724303601561e-08	-0.0059303280497089	0.00569690744641064	0.300772211464168	5	172200827			S_Shore
cg27214378	0.00649761802603012	0.00107498630083718	3.63778887791897e-08	0.00356951586256033	0.00857834250577343	0.678355758211473	11	78938084	ODZ4	5'UTR				ODZ4
cg22086834	-0.0138654351389582	0.00229400591962747	3.64050348231557e-08	0.0104307950699526	0.0183060644340404	0.570281813890667	7	94278830	SGCE;SGCE;SGCE	Body;Body;Body				SGCE
cg08726846	0.00528245293996579	0.00087397546751145	3.64107300434407e-08	-0.00646192889418311	0.00697428506402168	0.356730472775241	4	189204473			Island
cg18234201	-0.0195230751695598	0.00323010818249272	3.6422314397878e-08	-0.00044476207418453	0.025776118540808	0.986272844753208	12	104917222	CHST11;CHST11	Body;Body				CHST11
cg25011252	-0.0146859720118088	0.0024298056539563	3.64223157431712e-08	0.00388635461559416	0.0193897402281957	0.841609318747077	8	61777859	CHD7	Body		Autism;DDD	CHD7	CHD7
cg20212342	-0.00808575313559831	0.00133781350348224	3.64361597923126e-08	-0.0174313247295944	0.0106756918044276	0.106124260341075	8	19499517	CSGALNACT1;CSGALNACT1	Body;5'UTR				CSGALNACT1
cg04258496	-0.0196165875523508	0.00324566086237555	3.64462997989326e-08	-0.00243882487560446	0.0259002282292884	0.925196763119924	10	11919021	PROSER2-AS1	Body				PROSER2-AS1
cg22935248	0.00319279596317312	0.000528264016797604	3.64467115278413e-08	-0.00339670655686716	0.00421552318018968	0.422577236652795	11	11591310	GALNT18	Body				GALNT18
cg11855694	0.00815824640722773	0.00134984102100948	3.64598658920274e-08	-3.11959220861607e-05	0.0107716708552884	0.997695873839647	2	10499528	HPCAL1;HPCAL1;HPCAL1	5'UTR;5'UTR;5'UTR				HPCAL1
cg18164689	-0.0121810207238621	0.00201548063478904	3.64801244915932e-08	-0.00715097138445679	0.016083445142984	0.657700763152505	18	4264058	DLGAP1-AS5;DLGAP1;DLGAP1	TSS1500;5'UTR;5'UTR				DLGAP1-AS5;DLGAP1
cg08652396	0.00122068668793764	0.000201979073606684	3.64961276745028e-08	0.00327749422946501	0.0016117839558026	0.0450535687526558	14	24837349	NFATC4;NFATC4;NFATC4;NFATC4;NFATC4;NFATC4;NFATC4;NFATC4	TSS1500;5'UTR;5'UTR;1stExon;1stExon;Body;Body;TSS1500	N_Shore			NFATC4
cg22331108	0.0078777053803799	0.00130350251894636	3.65182437035945e-08	-0.00655525746071043	0.0104018916854587	0.530216455078849	2	232478452			Island
cg26245822	-0.00481093068870863	0.000796052228520373	3.65189584440368e-08	0.00466740749256528	0.00635246110895908	0.46447369993847	11	6496006	TRIM3;TRIM3;TRIM3;TRIM3;ARFIP2;ARFIP2;ARFIP2;ARFIP2	TSS1500;TSS1500;TSS1500;TSS1500;3'UTR;3'UTR;3'UTR;3'UTR	S_Shore			TRIM3;ARFIP2
cg04031656	-0.00711823526187273	0.00117784094944344	3.65230606459121e-08	-0.001444210910441	0.00939911799227806	0.878238505493359	16	53091688	CHD9	5'UTR	S_Shelf			CHD9
cg04387521	0.00322678546023779	0.000533937553424877	3.65365168861989e-08	-0.000623458651703583	0.00426079774821896	0.884003830256727	7	6211844	CYTH3	Body	S_Shore			CYTH3
cg14863455	-0.00843840042283445	0.00139633806647045	3.65588767477965e-08	-0.0977542550283696	0.011142715194328	1.31009104178936e-13	X	92929356	NAP1L3;FAM133A;FAM133A;FAM133A;FAM133A	TSS1500;5'UTR;5'UTR;5'UTR;5'UTR	S_Shore			NAP1L3;FAM133A
cg11866107	-0.00642529675583409	0.00106323413787472	3.65705897167544e-08	-0.000821610841214826	0.00848456077199957	0.923079371829028	14	60650956
cg06897797	-0.0113396215602828	0.00187649454572654	3.65995301737906e-08	-0.0129590527667651	0.0149743423808487	0.389190032164093	9	21070497
cg23493020	0.00960174822193009	0.00158890939048797	3.65996916611361e-08	0.00622004569119684	0.0126794257300122	0.624971219391215	14	65112169
cg05967120	-0.0148594489347248	0.00245898122028733	3.66078954425809e-08	0.021180873498633	0.0196225599400307	0.283386495766765	7	100064619	TSC22D4	Body				TSC22D4
cg07410412	0.00421440101734713	0.000697410909245972	3.66087187898306e-08	-0.00148178897665054	0.00556530780170468	0.79067311405203	1	48287762	TRABD2B	Body				TRABD2B
cg11662383	0.00441039985205418	0.000729846284606664	3.66099599594784e-08	0.00663824186958239	0.00582414064350987	0.257506058872509	10	112167720
cg01237500	0.00846494477041584	0.00140080567670426	3.66106882341283e-08	0.0111873877901183	0.0111783665237804	0.319695608878468	6	151447383
cg06756709	0.00991541690930703	0.00164083812232504	3.6612898508812e-08	0.0209386710213617	0.013093814682915	0.113417993099414	17	27045548	NARR;RAB34;RAB34;RAB34;RAB34;RAB34;RAB34;RAB34;RAB34;RPL23A	TSS1500;TSS1500;TSS1500;TSS1500;TSS1500;TSS1500;TSS1500;TSS1500;TSS1500;TSS1500	S_Shore			NARR;RAB34;RPL23A
cg16862518	-0.00996479233451705	0.00164902638828018	3.66231175951065e-08	0.0250704287864934	0.0131591566782845	0.0600613162372788	16	48407610	SIAH1;MIR548AE2;MIR5095	5'UTR;Body;Body				SIAH1;MIR548AE2;MIR5095
cg12809930	0.016551992541267	0.00273912050242445	3.662646251594e-08	0.014068691626048	0.0218580588572003	0.521502865409429	11	120669745	GRIK4;GRIK4;GRIK4	Body;Body;Body				GRIK4
cg14444022	-0.00515300931131324	0.000852768543188168	3.66473516901584e-08	-0.0132640700465496	0.0068050547582983	0.0544993922364503	22	20907322	MED15;MED15;MED15;MED15;MED15;MED15	Body;Body;Body;Body;Body;Body				MED15
cg01425482	-0.0041621453461889	0.000688794340467134	3.66519889349226e-08	-0.00555195493806078	0.00549654796899624	0.315257834617688	5	173113662
cg05545266	-0.00727620241850772	0.00120414550145071	3.66561457769758e-08	-0.00542413272377983	0.00960902713847238	0.573877952460353	1	40862240	SMAP2;SMAP2;SMAP2;SMAP2	Body;Body;Body;TSS1500				SMAP2
cg11302791	0.0126620700979074	0.00209547688496035	3.66649756335306e-08	0.00342045157981077	0.016721811634364	0.838401265538801	8	10635419	PINX1	Body				PINX1
cg16685446	-0.00819227050555722	0.00135576119329236	3.6666653602723e-08	-0.00393242732150874	0.0108189135647967	0.717130251290028	8	1517748	DLGAP2-AS1;DLGAP2;DLGAP2	Body;Body;Body		SCZ_GWAS	DLGAP2	DLGAP2-AS1;DLGAP2
cg12664996	0.00724941730376879	0.0011997356720785	3.66745760469818e-08	0.00221276346259771	0.00957383689770618	0.817759540724168	3	152364824
cg04817613	-0.00690509653100398	0.00114275289312159	3.66748060637471e-08	-0.00664863534145015	0.00911911687528126	0.467906299869094	5	31911593	PDZD2	Body				PDZD2
cg09251979	0.00694062213696777	0.00114864050930079	3.66818277300201e-08	0.00523875169239933	0.00916609978854104	0.569110335643397	9	130474533	C9orf117	Body	N_Shelf			C9orf117
cg17829746	-0.00846753222995149	0.00140137505829908	3.67081187232109e-08	-0.00136177076384441	0.0111829101633905	0.903360034954091	1	214170220	PROX1	Body				PROX1
cg09050269	-0.00514916465360108	0.000852194118591774	3.67175449067388e-08	0.00871456987241991	0.00680047087576159	0.203435097875746	2	10987370
cg00809969	0.00535706084517614	0.000886604792055116	3.6721429357938e-08	0.000447813375409595	0.00707506650790405	0.949677127635128	7	27181067	HOXA5	3'UTR	N_Shore			HOXA5
cg26513521	0.0046165273250288	0.000764048741063191	3.67262436971325e-08	-0.0063814583686957	0.00609707471326908	0.298163605901784	7	14060118
cg13957538	0.00826956072094902	0.00136864549709169	3.67326639804266e-08	-0.00168151287817262	0.0109217297317125	0.877997608405467	3	13587471			N_Shelf
cg08822118	-0.00434715091606478	0.000719477324039544	3.67412769752026e-08	0.0017264315470501	0.00574139680286339	0.764361549453218	3	184037481	EIF4G1;EIF4G1;EIF4G1;EIF4G1;EIF4G1	Body;Body;TSS1500;5'UTR;Body				EIF4G1
cg13331246	0.00790452366041418	0.00130824572973089	3.67440187165807e-08	-0.0144766847688177	0.0104397422949549	0.169079369781184	1	6521856	TNFRSF25;TNFRSF25;TNFRSF25;TNFRSF25;TNFRSF25	Body;Body;Body;Body;Body	Island			TNFRSF25
cg21365444	-0.00740334488890157	0.00122530066905383	3.67463993125382e-08	-0.0124464690913364	0.00977784442788827	0.206435502111359	3	138554516			S_Shore
cg06694560	0.00717356731955384	0.00118727168596847	3.67469430716385e-08	-0.00179773834247455	0.00947437484711462	0.849949055311061	2	235881590	SH3BP4	5'UTR				SH3BP4
cg02374934	-0.00595673692981525	0.000985892065052509	3.6760374345929e-08	-0.000652508477860101	0.00786737449691988	0.934090947287957	15	41228736	DLL4	Body	Island			DLL4
cg15876825	0.00893524576834417	0.00147888746530356	3.6777510185199e-08	0.0112827798844698	0.0118014556976113	0.341696146117374	3	11651881	VGLL4;VGLL4	Body;Body				VGLL4
cg19812050	0.0107787486779415	0.00178401502190748	3.67809396801761e-08	0.00891990961027998	0.0142363599251905	0.532589438390064	19	1471537	APC2	3'UTR	N_Shore			APC2
cg17637715	-0.0128887377350196	0.00213325354790677	3.67852479899149e-08	0.00113536205268178	0.0170232677117365	0.946977769493563	2	1650076	PXDN	Body	N_Shore			PXDN
cg21705669	0.00689355135625281	0.00114097338612907	3.6786161493938e-08	-0.0145188683719262	0.00910491648922853	0.114424166430199	3	187454301	BCL6;BCL6	5'UTR;TSS200	N_Shore			BCL6
cg12217625	0.00698686243698827	0.00115642434091076	3.67918193242141e-08	-0.00194638201264673	0.00922821441596054	0.833445727767839	1	159825628	VSIG8;C1orf204	Body;TSS1500	S_Shore			VSIG8;C1orf204
cg20388732	-0.0126948946389602	0.00210124622492153	3.68204562093672e-08	0.0121798618244356	0.0167678507087044	0.469554541325619	17	40439433	STAT5A	TSS200	N_Shore			STAT5A
cg02199111	0.006345963606287	0.00105038876639962	3.683084449634e-08	-0.00387615342248812	0.00838205528328636	0.644924075114464	2	170334588	BBS5	TSS1500	N_Shore			BBS5
cg19026055	-0.0255739444000147	0.00423302426496888	3.68320744879308e-08	0.0160540932086256	0.0337793439338468	0.635790137714679	8	93894733
cg02949713	-0.00829170564299043	0.00137249512612319	3.68631575739716e-08	0.0510059385700274	0.0109524495988649	1.14373390824837e-05	X	23757953	ACOT9;ACOT9	Body;Body	N_Shelf			ACOT9
cg06184396	0.00607609585857876	0.00100576534804836	3.68746121061589e-08	0.00469636192417158	0.00802596240461678	0.55996401303158	8	143283647	NCRNA00051	Body				NCRNA00051
cg23850174	0.0231926491158834	0.0038390443957532	3.68762354146334e-08	-0.0429000574021366	0.0306354022334922	0.164967097846925	10	22542726			Island
cg19427468	-0.0143401416001461	0.00237373535628681	3.68898546482042e-08	-0.00114740323453508	0.018942301765552	0.951837738689107	12	128873422	TMEM132C	Body				TMEM132C
cg00029648	0.011643336873409	0.00192734906686972	3.68989401687421e-08	-0.00360534507387924	0.0153801591805545	0.815213351560218	2	45181635			S_Shore
cg12956304	0.00886963399650448	0.00146821288955387	3.68998774320144e-08	-0.00398197319884195	0.0117162730615039	0.734775936364258	14	78814589
cg25288675	-0.00599189572759389	0.000991887001729314	3.69326409181764e-08	-0.0147132317448637	0.00791521382294107	0.0664286995458388	17	76797750	USP36	Body	N_Shore			USP36
cg06862227	0.00389489801173249	0.000644754193396482	3.69329398187902e-08	0.0025159621648879	0.00514510956900689	0.6260717189295	19	47448286	ARHGAP35	Body		DDD	ARHGAP35	ARHGAP35
cg03817137	0.00821349722930809	0.00135965465300078	3.69383505350856e-08	0.00819640100251988	0.0108499831987866	0.45203149969126	20	31766663	BPIFA2	Body				BPIFA2
cg18650670	0.0137013377725665	0.00226811402743039	3.69415200441011e-08	0.0186829128479689	0.0180994482946383	0.304822293496534	15	65689152	IGDCC4	Body	Island			IGDCC4
cg10482427	0.00433868940375504	0.000718225589466673	3.6942420810917e-08	0.0124613745423371	0.00573140801706767	0.0324032467209666	13	60718025	DIAPH3-AS2;DIAPH3;DIAPH3;DIAPH3;DIAPH3;DIAPH3	TSS1500;Body;Body;Body;Body;Body				DIAPH3-AS2;DIAPH3
cg04446653	0.00640138771726991	0.00105968601229615	3.69441169436068e-08	-0.0161574909112302	0.0084562468888898	0.0593344631785641	3	181500537
cg23923340	-0.0110460680150137	0.00182857881405827	3.69506242409955e-08	0.00129148293682518	0.0145919769894525	0.929677637086614	11	75350208	MAP6;MAP6	Body;Body				MAP6
cg21219252	-0.00802318076596034	0.00132820001237376	3.69751546698182e-08	-0.00177113201553507	0.0105989765762051	0.867675964317504	9	135901963			N_Shelf
cg04483863	0.00505537535519752	0.000836895111173019	3.69767734229564e-08	0.00934872961607877	0.00667838548217634	0.165114485107448	5	173171737
cg23864202	-0.0173299871560634	0.00286892307498037	3.6983595173551e-08	0.0182157461891802	0.0228938775691671	0.428395163520127	14	96722482	BDKRB1	TSS200				BDKRB1
cg10740958	-0.00591444836335402	0.000979123362654221	3.69892219177618e-08	0.00179144696970636	0.00781336055511713	0.819189482574241	9	117353634	ATP6V1G1	Body	S_Shelf			ATP6V1G1
cg23768539	-0.0063212317079545	0.00104647208938765	3.69954444219961e-08	-0.00599399602080609	0.00835080037625457	0.474818987513672	2	27352803	ABHD1;ABHD1	Body;ExonBnd				ABHD1
cg23657242	-0.00709662240181272	0.00117484971526454	3.70059522957786e-08	-0.011548415085928	0.00937524807758091	0.221343461252202	6	151392692	MTHFD1L;MTHFD1L;MTHFD1L	Body;Body;Body				MTHFD1L
cg01266368	-0.00784975139985579	0.00129957750209178	3.70411537539165e-08	0.0117599575722842	0.0103705702268566	0.259920425781932	6	153453173	RGS17	TSS1500	S_Shore			RGS17
cg01591227	-0.00179972227537913	0.000297959615975597	3.70538197784207e-08	-0.00280714971910947	0.00237770438259243	0.240974055325451	11	62538535	TAF6L	TSS1500	N_Shore			TAF6L
cg24571237	0.00702676161637006	0.00116335788025924	3.70677709555393e-08	0.00268487183748624	0.00928354374923875	0.773110530158165	20	50787723	ZFP64;ZFP64;ZFP64;ZFP64	Body;Body;Body;Body				ZFP64
cg11339851	-0.0101162483128793	0.00167486651341794	3.70736277540064e-08	-0.0096967267117644	0.0133653597188731	0.470085177104315	16	67976821	LCAT	Body				LCAT
cg08089518	0.00434934002740614	0.000720105032725383	3.71001130310176e-08	0.0180929022257978	0.00574640589004598	0.0022483606635815	17	39941714	JUP;JUP	5'UTR;5'UTR	N_Shore			JUP
cg04392422	-0.00422264596258941	0.000699148328373245	3.71275237871753e-08	-0.00891971648077371	0.00557917232847885	0.113501245188019	8	102918616	NCALD;NCALD;NCALD;NCALD;NCALD;NCALD;NCALD	5'UTR;5'UTR;5'UTR;5'UTR;5'UTR;5'UTR;5'UTR				NCALD
cg15840079	-0.00344001909656662	0.000569571206238956	3.71332018483793e-08	0.00222063357013705	0.00454515270077317	0.626374139779341	11	60691621	TMEM132A;TMEM132A	TSS1500;TSS1500	N_Shore			TMEM132A
cg24306405	-0.00840821632638567	0.00139217943867779	3.71425918335835e-08	0.0052546406709648	0.0111095295309091	0.637408424305619	3	149252636	WWTR1;WWTR1;WWTR1	Body;Body;Body				WWTR1
cg00028935	0.0127115754199968	0.00210471111601391	3.71465992063927e-08	-0.00907960335927471	0.0167955003843445	0.590166498491355	3	147114406	ZIC4;ZIC4;ZIC4	Body;Body;Body	Island			ZIC4
cg09103877	0.00912551108266596	0.00151097822888761	3.71643993200842e-08	-0.000462132675053483	0.0120575385528825	0.96951455111965	17	17713067	RAI1	Body	Island	Autism;DDD	RAI1	RAI1
cg17422445	-0.0141039399926474	0.0023353055587764	3.71694781977099e-08	0.0107728034760456	0.0186356337036287	0.564706458563815	20	15875775	LOC613266;LOC613266;MACROD2;MACROD2	Body;Body;Body;Body				LOC613266;MACROD2
cg19925425	-0.0124360339501723	0.00205915633154834	3.71788612214716e-08	0.0144087361048374	0.0164319752458214	0.382971164101124	18	71385780
cg07249349	0.0049644672213422	0.000822018995393342	3.71828896031304e-08	-0.00869382566084389	0.00655967474491929	0.188527075251832	2	8764133
cg21339473	0.00643361716321189	0.00106529006693495	3.71906920414042e-08	-0.0050772259502982	0.00850096699376487	0.551889926055523	11	64163404
cg13925809	-0.0219681657119334	0.00363764849234791	3.72229162769389e-08	-0.000230452872126815	0.0290282719497623	0.993683908049497	9	84646696
cg08141873	-0.00690845513786152	0.00114395408685602	3.72245375076221e-08	0.00710190639171281	0.00912870234745116	0.438694090892142	11	534632	HRAS;HRAS;HRAS	5'UTR;5'UTR;5'UTR	N_Shore	Autism;DDD	HRAS	HRAS
cg20619717	-0.0132867996601213	0.00220013723557069	3.72284501979568e-08	0.0188760295137553	0.0175569965419396	0.285289792626601	2	32748949	BIRC6	Body				BIRC6
cg26815396	0.00473789103559736	0.000784547507762734	3.72392828536607e-08	-0.00269312074924329	0.00626065395289072	0.668138546025476	6	34495393	PACSIN1	Body	S_Shore			PACSIN1
cg01203847	-0.0089712958968778	0.00148555757550621	3.7239573241831e-08	-0.00556594591951411	0.0118546828781112	0.639876522697011	3	193700086	LOC647323	Body				LOC647323
cg18770029	-0.0114102188400112	0.00188942285342179	3.72415682984721e-08	-0.000174528363420099	0.015077509696882	0.990790867826439	6	120120662
cg11814438	-0.00495029105419737	0.000819729775478423	3.72523863202053e-08	-0.00916742049560823	0.00654140687258835	0.164638472514372	17	6917600	RNASEK;RNASEK;RNASEK-C17orf49;RNASEK;C17orf49;C17orf49;C17orf49	Body;Body;Body;Body;TSS1500;TSS1500;TSS1500	Island			RNASEK;RNASEK-C17orf49;C17orf49
cg22635402	0.00982158880212882	0.00162638298635428	3.72548696416238e-08	-0.0155476633296024	0.0129784633456671	0.23418654080696	5	170210611	GABRP	TSS200				GABRP
cg05565400	0.00862778679092303	0.00142869946499656	3.72557806725382e-08	-0.00621136784253749	0.0114009577043085	0.587277332733727	11	15963106			Island
cg02669407	-0.0173311134337327	0.00286996230205594	3.72744354327307e-08	0.00728725160709809	0.0229021705546578	0.751103028355399	6	21253152
cg18856614	-0.00678768183327122	0.00112401399685653	3.72756003061617e-08	0.0171806182025249	0.00896958132285913	0.0587224615415891	7	1330727			S_Shore
cg06152535	0.006639848738196	0.00109953737813097	3.72791499991354e-08	-0.00736471923051785	0.00877425900233508	0.403570582963778	13	30683191	LINC00365	TSS200				LINC00365
cg06654537	0.0189776109715106	0.00314267767842704	3.7293832753958e-08	-0.00596771072596383	0.0250784270365128	0.812470170284951	13	100641317			N_Shore
cg12142501	0.00723938024828738	0.00119884077337194	3.72979411045062e-08	-0.0106163589960349	0.00956669564613219	0.270177405072599	8	1765358	MIR596	TSS200	S_Shore			MIR596
cg13628367	-0.00615802565826508	0.00101978331485195	3.73121818897957e-08	-0.00825883692525389	0.00813782515150206	0.312981778986532	7	48429659	ABCA13	Body				ABCA13
cg05229308	0.00828701863623401	0.00137237114789576	3.73277062146984e-08	-0.00733040847719132	0.010951460258166	0.505041901434066	3	53044407	SFMBT1	5'UTR				SFMBT1
cg22854078	0.00290591209923626	0.000481233413814333	3.73277913934051e-08	-0.00262261192777624	0.00384022107603323	0.496464057678954	1	203242492			N_Shore
cg19102252	-0.0217539594618894	0.00360265107679859	3.73517746414523e-08	0.0126791545251949	0.0287489941420683	0.660285692999055	1	186850207	PLA2G4A	Body				PLA2G4A
cg21803548	-0.0168634339568253	0.00279273966401792	3.73530210566553e-08	-0.0277118098201828	0.0222859373638036	0.217036441429949	3	144483077
cg00198604	-0.0102893573210553	0.00170402231112194	3.73588922441983e-08	-0.00691952073388408	0.0135980216779503	0.612136845913611	3	193548821
cg11385501	-0.00494815949613663	0.000819465956628885	3.7359342876701e-08	-0.000949769082694041	0.00653930160999193	0.884857236782759	11	838152	CD151;CD151;CD151;CD151	Body;Body;Body;Body				CD151
cg23260221	-0.00522101729255577	0.000864662543479877	3.73690641664263e-08	0.00132030887478492	0.00689996834760319	0.848697266033649	10	116062993	AFAP1L2;AFAP1L2;AFAP1L2	Body;Body;Body				AFAP1L2
cg22458304	-0.0222410614658864	0.00368340453054302	3.7374490520255e-08	-0.0203706774192545	0.0293934030840282	0.490133122423138	2	166306855
cg05221219	-0.013190332850166	0.00218453005791538	3.73934572413034e-08	0.00410554583810058	0.0174324519636772	0.814365119343121	3	132643179
cg15123499	-0.0106129699490165	0.00175768460122602	3.73974130143296e-08	0.0115197390399401	0.0140262443481355	0.413720972404915	10	636241	DIP2C	Body				DIP2C
cg05763335	0.010911078683142	0.00180707347944406	3.74067419973248e-08	0.00438356565015353	0.0144203653829806	0.761865658751892	1	97923440	DPYD	Body		SCZ_GWAS	DPYD	DPYD
cg12718985	0.00580837427202124	0.00096197768629757	3.74119182627574e-08	-0.00737049566228482	0.00767653882616492	0.339649280499907	2	139273777	SPOPL	5'UTR				SPOPL
cg13209762	-0.00938421199544172	0.00155421795609943	3.74203320737259e-08	0.0157447652917957	0.0124025896382687	0.20765742043615	1	53882937
cg16129757	0.00324398292338635	0.00053727163599673	3.74231525215592e-08	0.00211288581158309	0.00428740357772731	0.623386641062607	5	142248617	ARHGAP26-AS1;ARHGAP26;ARHGAP26	TSS200;Body;Body				ARHGAP26-AS1;ARHGAP26
cg02710892	-0.016048917347238	0.00265804740942825	3.74268493002541e-08	-0.0153892275100954	0.0212110992083357	0.470075859855383	5	167361548	TENM2	Body				TENM2
cg06287843	0.00725703490256177	0.00120194356917197	3.74447546006484e-08	-0.00686982818837337	0.00959145581756637	0.475758552868209	16	982111	LMF1	Body	S_Shore			LMF1
cg08641084	0.0100389235557553	0.00166270767654618	3.74535884447195e-08	-0.0148605510932379	0.0132683327455279	0.265795590792963	9	124048515	GSN;GSN-AS1;GSN;GSN;GSN;GSN;GSN;GSN;GSN;GSN	TSS1500;TSS1500;5'UTR;5'UTR;5'UTR;5'UTR;5'UTR;5'UTR;Body;Body				GSN;GSN-AS1
cg21810130	0.00520484191521051	0.0008620631663998	3.74599309370879e-08	0.0140580641810472	0.0068792254349938	0.0440226164084281	2	163175381	IFIH1	TSS200				IFIH1
cg03669782	0.00526889596511045	0.000872676036995661	3.74642065932817e-08	0.000309873855787789	0.00696391566673894	0.964610159450092	4	54970254			S_Shelf
cg08141172	0.00985548377938716	0.0016323429013646	3.74642524305593e-08	-0.00779905233010076	0.0130260232003592	0.550909659128062	19	36351774	KIRREL2;KIRREL2;KIRREL2	Body;Body;Body	Island			KIRREL2
cg13563026	-0.00830457572371921	0.00137547493650088	3.7468307869365e-08	0.00918514189315267	0.0109762283521403	0.404985752900441	4	47512538	ATP10D	5'UTR				ATP10D
cg22152492	0.00714901858479659	0.00118408807755371	3.74736508180525e-08	-0.00290208700828256	0.00944896979463646	0.759476375604149	6	28554334	SCAND3	1stExon	N_Shore			SCAND3
cg01474770	0.00697693247114463	0.00115558879180168	3.74764224972039e-08	-0.00368103680847294	0.00922154677151478	0.690740375620065	8	144227612
cg26480662	-0.0104053205936713	0.00172343871093201	3.74800069705104e-08	-0.000848625462195883	0.0137529636782996	0.950939362162463	7	157778593	PTPRN2;PTPRN2;PTPRN2	Body;Body;Body				PTPRN2
cg14423021	-0.0124563982010498	0.00206316280387928	3.74814583008184e-08	0.00651867171513978	0.0164639467154744	0.69312146182469	10	91598661	LINC00865	Body	S_Shore			LINC00865
cg20566766	-0.00460398387929367	0.000762565728373978	3.74870804841615e-08	0.0032463897854098	0.00608524033846954	0.595057625491017	5	138723816	MGC29506	Body	N_Shelf			MGC29506
cg26978064	-0.0154935274404607	0.00256624302461482	3.74961492480073e-08	0.002460133310372	0.0204785043316865	0.904655205429472	17	70461791
cg16879687	-0.00713240583464179	0.00118137145531761	3.75028603376988e-08	-0.0138694574123612	0.00942729127093633	0.144844172854216	17	6452113	PITPNM3;PITPNM3	Body;Body				PITPNM3
cg08660634	0.00828950049192158	0.00137304646945946	3.75175312368949e-08	-0.0133734246879204	0.0109568492939802	0.225552847882854	5	31196243	CDH6	5'UTR	S_Shore			CDH6
cg10640333	0.0109585586692129	0.00181514695127596	3.75208981418509e-08	0.0278898362590065	0.0144847913263911	0.0574388967986165	2	63280625	OTX1	Body	N_Shore			OTX1
cg15767805	-0.0163533240172996	0.0027087328117712	3.75249343852161e-08	0.00972564223554065	0.0216155664475946	0.653874998808645	7	2955529	CARD11	Body				CARD11
cg26478234	0.00461491294495117	0.000764419759859731	3.75437521169821e-08	-0.0173636691552649	0.00610003542663847	0.00551283962100721	22	46659491	PKDREJ	TSS1500	S_Shore			PKDREJ
cg02935024	-0.0110942610112745	0.00183767493519841	3.75481267006983e-08	-0.00520651164201384	0.0146645636285133	0.72341863543007	3	133573285	RAB6B	Body				RAB6B
cg19854048	-0.0103213451802388	0.00170967044096243	3.7561311201023e-08	0.0184969157548527	0.0136430935009596	0.178680800950387	7	35774152
cg17173166	0.00615836096950689	0.00102011079739111	3.75752172797786e-08	-0.000637653051767391	0.00814043844748866	0.937744213181686	3	129692887	TRH	TSS1500	N_Shore			TRH
cg13681468	0.0126517261807102	0.00209573325504761	3.7584375285399e-08	-0.0286763581785878	0.0167238574561712	0.0899608936249494	4	90227879	GPRIN3	5'UTR	N_Shore			GPRIN3
cg25352208	0.00508070618158848	0.000841617055462122	3.75940120999563e-08	-0.00180950866428269	0.00671606638599211	0.788236913294538	1	9867673	CLSTN1;CLSTN1;CLSTN1	Body;Body;Body				CLSTN1
cg08142947	0.00591291517558436	0.000979498762944745	3.7620917189634e-08	0.00154679955661068	0.00781635623261216	0.84359070042335	12	26775259	ITPR2	Body				ITPR2
cg07094113	-0.00775958960176314	0.00128541366872937	3.76252946542118e-08	0.00393188845889458	0.0102575434713688	0.702419963285979	1	21548654	ECE1;ECE1;ECE1;ECE1	Body;Body;Body;Body	N_Shelf			ECE1
cg07106651	-0.00475607326725983	0.000787866751901666	3.7625467855951e-08	0.015141039452893	0.00628714137236933	0.0181401692980987	19	58447338	ZNF418	TSS1500	S_Shore			ZNF418
cg20829569	-0.0141084169376645	0.00233713809050317	3.76296913393098e-08	0.00985161108053374	0.0186502572246844	0.59868508695473	22	44709649	KIAA1644	TSS1500				KIAA1644
cg26810939	-0.0251222684707587	0.00416166095110149	3.76336972809592e-08	-0.00453296691088552	0.0332098678872919	0.891745669948858	10	16410308
cg20321030	0.00258755588324264	0.000428646183609935	3.76368479609763e-08	0.00445076555816029	0.00342057733566932	0.196634429026966	16	67062689	CBFB;CBFB	TSS1500;TSS1500	Island			CBFB
cg12417603	-0.00750888105830921	0.00124390271260232	3.76413368333988e-08	0.0199162677491836	0.00992628790176513	0.0479174692621235	12	130502586
cg00284968	-0.00798805708786629	0.00132328385109336	3.76428499698554e-08	0.00526886152330271	0.0105597458295025	0.61906882376068	22	47146986
cg23823000	-0.0101165572220638	0.00167592546014247	3.76659237029986e-08	0.0107303184640043	0.0133738100662788	0.42454364639178	6	168433191	KIF25;KIF25	Body;Body	N_Shelf			KIF25
cg02881503	-0.012386739337831	0.00205200773056911	3.76660098202516e-08	0.0207260110052268	0.0163749297303676	0.208993847653689	12	67836401
cg18839354	-0.00541183443498679	0.000896543718211119	3.76773789010015e-08	0.000230756290763996	0.00715437869322156	0.974343489923626	4	39459369	RPL9;RPL9;LIAS;LIAS;LIAS;LIAS;LIAS;MIR1273H	Body;Body;TSS1500;TSS1500;TSS1500;TSS1500;TSS1500;Body	N_Shore			RPL9;LIAS;MIR1273H
cg07969202	0.0062524113676355	0.0010357970307345	3.76777158411394e-08	-0.00411881781951924	0.00826561388659913	0.619524710721447	3	50210421	MIR566;SEMA3F	TSS1500;Body				MIR566;SEMA3F
cg05333219	0.00374063686580758	0.000619690511592942	3.76826953604537e-08	8.54309688237534e-05	0.00494510251142946	0.986256090142364	7	156397064	LINC01006	TSS1500	N_Shelf			LINC01006
cg18383872	-0.0143004267245377	0.00236907320761429	3.76831237813725e-08	-0.00795111273096916	0.0189050980280769	0.675098604723803	16	83024127	LOC101928417;CDH13;CDH13;CDH13;CDH13;CDH13;CDH13	TSS1500;5'UTR;Body;Body;Body;Body;Body				LOC101928417;CDH13
cg16065136	0.0133448071184934	0.00221078951240216	3.76959476276136e-08	-0.0271135031883346	0.017642001233679	0.127953659804576	4	85568768	CDS1	Body				CDS1
cg23672659	0.0106730865866923	0.00176818687725712	3.77028880850332e-08	-0.000873055825193136	0.0141100520402101	0.950804509942857	6	30648020	KIAA1949;KIAA1949	Body;Body				KIAA1949
cg18783984	-0.00549044044591694	0.000909593263176281	3.77072773704229e-08	-0.00366322176508425	0.00725851347723553	0.615060002980868	5	27403789
cg23051091	-0.00847036671374982	0.00140328687921017	3.77168865235542e-08	0.00663093978636896	0.0111981664085839	0.555289207123615	8	122001888
cg22488268	-0.00204195319784362	0.000338297951479099	3.77382386834668e-08	0.00881103891350951	0.00269960249217053	0.00157208377645731	7	1498641	MICALL2	Body	Island			MICALL2
cg00662798	-0.0247532897769245	0.00410097268906119	3.77390781427796e-08	0.000509083292435104	0.0327255782759206	0.987624125007235	5	123651686	LINC01170	Body				LINC01170
cg02292065	0.00450182800827956	0.000745850300614419	3.775926649329e-08	-0.00545098774150807	0.00595185197404076	0.362278600232527	14	75901669	JDP2;JDP2;JDP2;JDP2	5'UTR;5'UTR;5'UTR;Body				JDP2
cg20813759	-0.00956344922431608	0.00158444666256468	3.77599474269338e-08	-0.00436009667809858	0.0126438133611789	0.731046678234187	11	860093	TSPAN4;TSPAN4;TSPAN4;TSPAN4;TSPAN4;TSPAN4;TSPAN4	5'UTR;Body;Body;Body;Body;Body;Body	S_Shore			TSPAN4
cg26954859	0.0130463127077051	0.00216152163142739	3.77799522785728e-08	-0.0304621724705352	0.0172488457514127	0.0808969386150181	3	79817592	ROBO1	TSS1500	S_Shore			ROBO1
cg03918530	-0.00450587501249999	0.000746538738385252	3.77831724167268e-08	0.00101607558715346	0.00595734567660006	0.864967005508681	3	44155650	MIR138-1	TSS200				MIR138-1
cg22308877	0.0094467133189422	0.00156515861136726	3.77932805002197e-08	0.0108181141343659	0.0124898955770067	0.388790688923152	5	151073884
cg22860750	-0.00514436788599436	0.000852339470846014	3.78000714188856e-08	-0.00875006326602915	0.00680163078023655	0.201693534780061	4	75857912	PARM1	TSS1500	N_Shore			PARM1
cg17718979	-0.0233955434950647	0.00387633241127784	3.78167880901872e-08	-0.000981161363640651	0.0309329589263374	0.97476882740954	8	34782959
cg18549790	0.00342027509520578	0.000566695208152254	3.7818229048659e-08	-0.00358121641917548	0.00452220236492753	0.430562064005947	12	77156168			N_Shore
cg18105842	0.00395894485541857	0.000655955553633065	3.78330421062005e-08	0.00369031398979203	0.00523449592171216	0.482694090436148	17	7341440	FGF11	TSS1500	N_Shore			FGF11
cg25677919	-0.00973893350040785	0.00161364510352872	3.78368575898917e-08	0.0166033348915982	0.0128768156115602	0.200677373854125	1	165707218	TMCO1;TMCO1;TMCO1;TMCO1	Body;Body;Body;Body				TMCO1
cg05032957	-0.00843796214764608	0.00139809541285427	3.78428547323121e-08	-0.011884141422672	0.0111567387397164	0.289733461904411	11	7869872	OR5E1P	TSS1500				OR5E1P
cg09807524	0.00493359226837049	0.000817452955351607	3.78434868546085e-08	-0.00897331693784238	0.00652323795001077	0.172479237438176	11	17569556			S_Shelf
cg06325595	-0.00722311023595083	0.00119681395882479	3.78501174840781e-08	-0.0194844601618388	0.00955052175687644	0.0443682611307466	17	56407267	BZRAP1;BZRAP1;BZRAP1;BZRAP1-AS1;BZRAP1-AS1;BZRAP1-AS1;BZRAP1-AS1	TSS1500;TSS1500;TSS1500;Body;Body;Body;Body				BZRAP1;BZRAP1-AS1
cg18749337	-0.0208500946119276	0.00345476299574572	3.78680822318871e-08	0.00254963606612141	0.0275688538827876	0.926527338081038	2	237426384
cg12810059	-0.00862583201371062	0.00142927118372797	3.78759180121333e-08	-0.00245922366561263	0.0114055199941639	0.829791021895029	3	164197094
cg06159067	0.00821250725594671	0.00136079711491141	3.78850401999174e-08	0.00336642316130649	0.0108590999936346	0.757295177133722	1	234648423
cg11898571	0.00448742603227133	0.000743558652965066	3.78857646414347e-08	0.00606695833012857	0.00593356472849783	0.309387983488669	18	12767205
cg12973665	-0.00754898218820729	0.00125085395031965	3.78863959325485e-08	0.000211354455099411	0.00998175846723361	0.983155285981397	1	2075022	PRKCZ;PRKCZ;PRKCZ;PRKCZ	5'UTR;5'UTR;Body;Body				PRKCZ
cg09654471	-0.00584650312361973	0.000968774583587036	3.79055725702275e-08	0.00224731906576845	0.00773077776193572	0.77197440138419	3	4624132	ITPR1;ITPR1;ITPR1	Body;Body;Body		DDD	ITPR1	ITPR1
cg08717877	-0.00582404916770654	0.000965057347068809	3.79091082591072e-08	0.00345422616547791	0.00770111438110613	0.654881645648369	12	110789187
cg17861490	-0.00866502904336325	0.00143581695172598	3.791132632009e-08	0.0058311087831274	0.0114577549294431	0.612094860482086	1	33004453	ZBTB8A;ZBTB8A;ZBTB8A	TSS1500;TSS1500;TSS1500	N_Shore			ZBTB8A
cg08575136	-0.00411847039224501	0.000682442489138279	3.79137545602049e-08	0.00633192406508333	0.00544586048004662	0.248128998930538	10	47148432	LINC00842	Body	N_Shelf			LINC00842
cg06973595	0.00546366091279272	0.000905348994164103	3.79187544510895e-08	0.0085751329837242	0.00722464440072288	0.238486902641635	4	55093096			Island
cg14018478	-0.0099446549816511	0.00164789710211519	3.79373439340452e-08	0.0026104886352415	0.0131501450252961	0.843106046523235	5	164774572
cg26217572	-0.00766906778546398	0.00127083895401588	3.79547638149568e-08	0.00613389763097248	0.0101412379011128	0.546854993767617	13	27540240
cg04131799	0.00387962827869957	0.000642892396040556	3.79552949063612e-08	-0.00018029264589178	0.00513025250954201	0.97204619232638	2	97193006			Island
cg19933220	-0.00760724827186754	0.00126059992103521	3.79587754068111e-08	-0.00467173337103109	0.0100595308767836	0.643515061230779	5	142024805	FGF1;FGF1;FGF1;FGF1;FGF1;FGF1;FGF1;FGF1;FGF1;FGF1;FGF1	TSS1500;5'UTR;5'UTR;5'UTR;5'UTR;5'UTR;5'UTR;5'UTR;5'UTR;5'UTR;5'UTR				FGF1
cg02565075	-0.00927926811851721	0.0015376756275248	3.79618173006012e-08	0.02836206105972	0.0122705825975783	0.0231751570872893	18	55772480	NEDD4L;NEDD4L;NEDD4L;NEDD4L	Body;Body;Body;5'UTR				NEDD4L
cg06240652	-0.0146678163466648	0.00243063627699002	3.79698835234191e-08	0.0164903523513172	0.0193963685627808	0.397560204100624	2	201312367	SPATS2L;SPATS2L;SPATS2L;SPATS2L	Body;Body;Body;Body				SPATS2L
cg08984772	-0.0273052966056923	0.00452493344767389	3.79947181274161e-08	0.0508833313947792	0.0361087661300867	0.162349752708916	3	110588932
cg01318963	0.0019791749506682	0.000327981878082088	3.79955591068752e-08	0.00546332497296699	0.00261728068877141	0.0397764803685968	10	98339870	TM9SF3	Body				TM9SF3
cg25161512	0.0062925904061721	0.00104279021450735	3.79997527440392e-08	-0.0142813316086423	0.00832141917971094	0.0896818445518433	7	95026066	PON3	TSS1500	Island			PON3
cg06822689	0.00468144738907166	0.000775804381596177	3.80103451533564e-08	-0.00249766240648314	0.00619088419789988	0.687612977514397	3	141516291	GRK7	Body	Island			GRK7
cg05984244	0.00779222762841542	0.00129132559435444	3.80150623489912e-08	0.00943960827442312	0.0103047203729172	0.362174456209359	16	31488238	TGFB1I1;TGFB1I1;TGFB1I1	Body;Body;Body	Island			TGFB1I1
cg09185679	0.0107040758968736	0.00177390974050258	3.80339872495251e-08	-0.0030220917135698	0.014155720232442	0.831445011421928	2	9772588	YWHAQ	TSS1500	S_Shore			YWHAQ
cg07870479	0.00896386165962854	0.00148552586287335	3.80402891542301e-08	0.00473864855082644	0.0118544298127221	0.690330296008238	16	1813987	MAPK8IP3;MAPK8IP3	Body;Body	N_Shore			MAPK8IP3
cg26594697	-0.0185391392737463	0.00307237848846417	3.80404662401795e-08	0.00251488894857557	0.0245174426510278	0.918535950893552	8	99007755	MATN2;MATN2	Body;Body				MATN2
cg19107264	0.0101635211587931	0.00168434216014578	3.80427149475746e-08	0.00108644797323393	0.0134409749551155	0.935761980592963	8	1581598	DLGAP2	Body	S_Shelf	SCZ_GWAS	DLGAP2	DLGAP2
cg16719194	-0.0175021826598779	0.00290053913476165	3.80436226751438e-08	-0.00127545706881569	0.0231461723093658	0.956181600373129	6	157108246	ARID1B;ARID1B;ARID1B	Body;Body;Body		Autism;DDD	ARID1B	ARID1B
cg20035032	0.00532668654400559	0.000882765507905205	3.80475371560787e-08	-0.00120728407629065	0.00704442919244313	0.864321876097874	17	1820533
cg22771337	0.00525035366634742	0.00087011744425532	3.80500788537522e-08	0.00421682592054868	0.00694349821133292	0.545229902568645	11	44958890	TP53I11;TP53I11;TP53I11;TP53I11;TP53I11;TP53I11;TP53I11;TP53I11;TP53I11;TP53I11;TP53I11;TP53I11	ExonBnd;ExonBnd;ExonBnd;ExonBnd;ExonBnd;ExonBnd;Body;Body;Body;Body;Body;Body				TP53I11
cg09601923	-0.00602808162046205	0.000999007950875669	3.80512407845106e-08	0.00895774251239017	0.00797203867800764	0.264254589862859	17	72270201	DNAI2	TSS200	N_Shore			DNAI2
cg11870491	-0.0199286709084796	0.00330271106661609	3.80568356181303e-08	0.000505459232910868	0.026355486302455	0.984742608597046	20	45870108	ZMYND8;ZMYND8;ZMYND8;ZMYND8;ZMYND8;ZMYND8;ZMYND8;ZMYND8;ZMYND8;ZMYND8;ZMYND8;ZMYND8;ZMYND8;ZMYND8;ZMYND8;ZMYND8;ZMYND8	Body;Body;Body;Body;Body;Body;Body;Body;Body;Body;Body;Body;Body;Body;Body;Body;Body	S_Shore	Autism	ZMYND8	ZMYND8
cg00749290	-0.0130845112599475	0.00216845290717052	3.80573973018425e-08	0.00884432559215171	0.0173041570212217	0.610568781281179	6	157977601	ZDHHC14;ZDHHC14	Body;Body				ZDHHC14
cg16680451	-0.010095506441384	0.00167309658366593	3.80583490164048e-08	0.0106165415735313	0.0133512357587705	0.428676961892743	7	73121744	STX1A;STX1A	Body;Body	S_Shelf			STX1A
cg09537038	-0.00878400178575295	0.00145575603714025	3.80659215818307e-08	0.00418165856954413	0.0116168679374901	0.719746141156117	4	185291534
cg02292872	0.00316685955565223	0.000524839838882419	3.80700875060554e-08	0.00441049033114797	0.00418819839387911	0.295222267779673	22	39538303	CBX7	Body	N_Shelf			CBX7
cg22016234	-0.0237034297037155	0.00392835271116902	3.80730758538582e-08	-0.00529429626859447	0.0313480785882085	0.866277232554565	1	205215708	TMCC2;TMCC2;TMCC2;TMCC2	5'UTR;1stExon;Body;Body				TMCC2
cg04835733	0.00621952854017708	0.00103075840771439	3.80733899026363e-08	-0.00691261370775888	0.00822540590070173	0.402989059444215	12	81096709
cg02605461	-0.0105462892605156	0.0017478514838655	3.80859180124337e-08	0.00893884804928159	0.0139477765122642	0.523285387799981	20	32583476	RALY;RALY	5'UTR;5'UTR	S_Shore			RALY
cg27001379	-0.0263839025436958	0.00437266396617925	3.80910450681546e-08	0.026359782362203	0.0348936624916308	0.4520303246765	7	35755639	LOC100506725;LOC100506725	TSS1500;TSS1500				LOC100506725
cg05405872	-0.00783741028575984	0.0012989254016995	3.81015696065005e-08	0.0110100309870271	0.0103653664949497	0.291087215160056	11	16761533	C11orf58;C11orf58	Body;5'UTR	S_Shore			C11orf58
cg06195007	0.00348480166572595	0.000577552285046319	3.810529574776e-08	-0.00572085946598573	0.00460884135198837	0.217838990708179	1	44367409	ST3GAL3;ST3GAL3;ST3GAL3;ST3GAL3;ST3GAL3;ST3GAL3;ST3GAL3;ST3GAL3;ST3GAL3;ST3GAL3;ST3GAL3;ST3GAL3;ST3GAL3;ST3GAL3;ST3GAL3;ST3GAL3;ST3GAL3;ST3GAL3;ST3GAL3;ST3GAL3;ST3GAL3;ST3GAL3;ST3GAL3;ST3GAL3;ST3GAL3	3'UTR;Body;Body;Body;Body;Body;Body;Body;Body;Body;Body;Body;Body;Body;Body;Body;Body;Body;Body;Body;Body;Body;Body;Body;Body				ST3GAL3
cg13349266	0.00566134302417835	0.000938280707505825	3.81054713396802e-08	-0.0134931446958512	0.00748743799737359	0.0749924144727487	3	38035138	VILL;VILL	5'UTR;1stExon	N_Shore			VILL
cg11202065	-0.00600564040869993	0.00099534431306411	3.81070826231765e-08	0.00758112011858023	0.00794280301245527	0.342493311629578	7	42950859	C7orf25;C7orf25	Body;5'UTR	N_Shore			C7orf25
cg04459692	0.0161824970052418	0.00268203802032623	3.81195115377579e-08	-0.00771303087558524	0.0214025432081759	0.719437066748208	8	136722533
cg11505037	0.00625135920759568	0.00103608479850616	3.81228675811471e-08	0.00959331976416099	0.00826791026052083	0.249097726115969	13	112187343
cg07300857	-0.017571425243316	0.0029122608844724	3.81285074327384e-08	-0.00798037530276453	0.0232397113467539	0.73213058799567	2	166619094	GALNT3	Body				GALNT3
cg18624536	0.00576368172945905	0.000955268685831176	3.81337365176941e-08	0.016798015114775	0.00762300130310318	0.0301940738584853	9	119135155	PAPPA	Body				PAPPA
cg06312985	-0.0106774722314817	0.00176969456202593	3.81437112177213e-08	-0.00611711131728953	0.0141220832970991	0.665971097982863	7	32961866	RP9P	Body				RP9P
cg08770034	-0.00937893459548459	0.00155447416773552	3.8144026332639e-08	0.0102897591681694	0.0124046341956427	0.409086537814206	5	1118757
cg18474384	-0.00856798813687633	0.00142007578901449	3.81501869748155e-08	-0.00216225641629492	0.0113321411564368	0.849121049885079	20	6728054
cg22336293	-0.010864793639517	0.00180077995601413	3.81652175844666e-08	0.0152118459478207	0.0143701433480505	0.292724566808284	7	38898386	VPS41;VPS41	Body;Body				VPS41
cg07411153	-0.00277730156118277	0.000460329687875097	3.81809037460832e-08	-0.00798397495902719	0.00367341027982687	0.032463424546019	13	45911642	TPT1;SNORA31	Body;Body	N_Shelf			TPT1;SNORA31
cg04191515	0.00318010792141717	0.000527095429933615	3.81842494911053e-08	0.000446423115459547	0.00420619790938461	0.915719904725253	16	12305921	SNX29	Body				SNX29
cg09284745	0.0162908036958264	0.00270019035563836	3.81946161993607e-08	-0.0247812276242718	0.0215473980304799	0.253262534153321	16	89363047	ANKRD11;ANKRD11;ANKRD11;ANKRD11	Body;Body;Body;Body		Autism;DDD	ANKRD11	ANKRD11
cg15064963	-0.0139428569993629	0.0023110447792981	3.82055341764172e-08	0.00844167885079586	0.0184420337706251	0.648279535668441	6	82854937
cg03154950	0.00591761232593067	0.000980851476287519	3.82058870906049e-08	0.00550195382703466	0.00782715082446641	0.483974954401391	3	113652696	GRAMD1C;GRAMD1C	Body;Body				GRAMD1C
cg23673974	-0.0104297548778358	0.00172876118789264	3.82155255038008e-08	-0.00548914527708619	0.0137954368059216	0.691681732700225	17	45785206	TBKBP1	Body	N_Shore			TBKBP1
cg22348261	0.00611098238107283	0.00101291728870442	3.8220273946134e-08	0.000279815624177141	0.00808303457054192	0.972463933015341	15	26298725
cg17113856	0.00381176825160581	0.000631830278578788	3.8245745560437e-08	-0.00404347086700052	0.00504197730793968	0.424760440090433	6	32120895	PPT2;PRRT1;PPT2	TSS1500;TSS1500;TSS1500	N_Shore			PPT2;PRRT1
cg04815544	-0.00301366647131795	0.000499540483623578	3.8249356047004e-08	-0.00641269726122188	0.00398631067268996	0.111309423856152	9	33300788	NFX1;NFX1;NFX1	Body;Body;Body				NFX1
cg12248398	-0.0137943712484844	0.00228654099753661	3.82530163263527e-08	0.00781270520721259	0.0182464946902916	0.669581367950771	12	122006510	KDM2B;KDM2B	Body;Body				KDM2B
cg25388451	-0.0237319131360541	0.00393383690327562	3.82681271356155e-08	-0.00692842984913067	0.0313918421954482	0.825836955689396	7	111784478	DOCK4	Body				DOCK4
cg24435571	0.0155017665827938	0.00256960405548055	3.82714102895349e-08	-0.0123774991922003	0.0205053252073723	0.547664519410011	10	104436140	ARL3	3'UTR				ARL3
cg23828283	-0.0071782810829231	0.00118989330242291	3.82773107341326e-08	0.0056586372943186	0.00949529522893483	0.552761837715592	1	175566458	TNR	5'UTR	N_Shore			TNR
cg20997359	-0.0161272781219064	0.00267330757511274	3.82779916740416e-08	0.00116741936790355	0.0213328746466222	0.956483854564117	5	71435178	MAP1B	Body				MAP1B
cg21235018	-0.0135676033788912	0.00224901340452928	3.82804298764394e-08	-0.00341019347085291	0.0179470261798712	0.849740495140503	10	90146079	RNLS;RNLS	Body;Body				RNLS
cg01753544	0.00550088922337113	0.00091185146204802	3.82857539107312e-08	0.00626276591125048	0.00727653380303209	0.391780148211491	11	64509592	RASGRP2;RASGRP2;RASGRP2	Body;Body;Body	Island			RASGRP2
cg24990212	-0.00338267828007619	0.000560728335143703	3.82871652956659e-08	0.00124970224830807	0.00447458698572136	0.780686028401822	8	65710790	CYP7B1	Body	N_Shore	SCZ_GWAS	CYP7B1	CYP7B1
cg08799547	0.00421785588405369	0.000699177498845176	3.82962115140501e-08	0.00163112160821951	0.00557940510753761	0.770717479992653	6	166874318	RPS6KA2-IT1;RPS6KA2;RPS6KA2	Body;Body;Body				RPS6KA2-IT1;RPS6KA2
cg22847973	-0.00867370954863666	0.00143781092968566	3.82989938550021e-08	0.0735430843706436	0.0114736667842024	7.26136250739661e-09	X	33743566			N_Shore
cg10600828	-0.00892797619286843	0.00147996352461828	3.83015068244743e-08	-0.0021860102773052	0.0118100426027198	0.853583329113055	8	123931655	ZHX2	5'UTR				ZHX2
cg10145411	0.00276711085250225	0.000458699919947492	3.83110661944801e-08	-0.00639575168607631	0.00366040480480171	0.084117450326452	13	99991345	UBAC2;UBAC2;UBAC2;MIR548AN	Body;Body;Body;Body				UBAC2;MIR548AN
cg02342250	-0.0104864220860279	0.00173832451944966	3.83143510270043e-08	0.0104659196538251	0.0138717517631713	0.452600175945204	13	73438452	PIBF1	Body				PIBF1
cg08022819	-0.0047933748658152	0.000794594491368374	3.83158229053276e-08	0.00632670120190862	0.0063408284318138	0.321157011537156	16	29884806	SEZ6L2;SEZ6L2;SEZ6L2;SEZ6L2	Body;Body;Body;Body	N_Shelf			SEZ6L2
cg14864184	0.00592797373433625	0.000982678443909461	3.83181519515051e-08	-0.00601762085188796	0.00784172994421498	0.444930664523919	13	113423178	ATP11A;ATP11A	Body;Body	N_Shore			ATP11A
cg26362166	-0.00586979031150727	0.000973054538288102	3.83400684081792e-08	0.0116965597297446	0.00776493160864646	0.135604559174977	1	230631836
cg15736548	-0.0117790514764272	0.00195266161792599	3.83448880977546e-08	0.00906604996061822	0.0155821522036157	0.562190719025375	12	69870156	FRS2;FRS2;FRS2;FRS2;FRS2;FRS2;FRS2;FRS2	5'UTR;5'UTR;5'UTR;5'UTR;5'UTR;5'UTR;5'UTR;5'UTR				FRS2
cg10266533	-0.00501160473010318	0.000830808729998192	3.83624820025771e-08	0.00283819801289056	0.00662981643315898	0.669639138645019	22	25277893	SGSM1;SGSM1;SGSM1;SGSM1	Body;Body;Body;Body				SGSM1
cg01895649	0.0152153248028279	0.00252236898112191	3.8369800764733e-08	0.0179839051884527	0.0201283914308037	0.374075959003447	2	175190731	LINC01305	TSS200	N_Shore			LINC01305
cg26257095	-0.0108125265676769	0.00179252095773725	3.83922765915086e-08	-0.00163682996974757	0.0143042369119233	0.909160821478769	1	42778459	FOXJ3;FOXJ3;FOXJ3;FOXJ3	5'UTR;5'UTR;5'UTR;5'UTR				FOXJ3
cg26112999	-0.00347689858388496	0.000576411514495016	3.84005820670283e-08	-0.0054053740930104	0.00459973805411196	0.243141598332968	1	16351651	CLCNKA;CLCNKA	Body;Body				CLCNKA
cg02314838	-0.0138228807077198	0.00229161181652579	3.84049290341221e-08	0.000506833565224156	0.0182869595985793	0.977952480135164	11	119860296
cg03729092	-0.0196337604492894	0.00325498301487748	3.84113186669597e-08	0.00330956935630124	0.0259746185884867	0.898905582056225	12	117029821
cg06287405	0.00521422619289731	0.000864440972503294	3.84118714728055e-08	-0.00876493701312393	0.00689820022113964	0.207253921177143	16	67142945	C16orf70	TSS1500	N_Shore			C16orf70
cg01950369	-0.0111968668158869	0.00185627444277264	3.8412328988138e-08	0.0102923334624107	0.0148129868654292	0.489020726569896	17	40054986	ACLY;ACLY;ACLY;ACLY	Body;Body;Body;Body				ACLY
cg12877372	0.00754813069546414	0.00125136932931438	3.84133112704334e-08	-0.00412663284407108	0.00998587116851511	0.680442339411662	15	80602300	LINC00927	Body				LINC00927
cg11214532	0.00518527197502318	0.000859647160657124	3.84193566198373e-08	-0.00935814683371633	0.00685994581743919	0.176032097973932	17	79412137	BAHCC1	Body	N_Shore			BAHCC1
cg22586938	0.0149273707018181	0.0024747557236497	3.84201175315903e-08	0.0142157621345866	0.0197484397699369	0.473551522925852	2	213164225	ERBB4;ERBB4	Body;Body				ERBB4
cg22821355	-0.00684310166170504	0.00113450121838474	3.84269973694357e-08	0.00532577707873396	0.00905326888067538	0.557874375838931	4	10117479	WDR1;WDR1	Body;Body	N_Shore			WDR1
cg26122607	0.00285568946294778	0.000473441133934744	3.84340620339071e-08	-0.00159233020780145	0.00377803903180076	0.674451418331164	2	121278923			N_Shore
cg15674162	-0.00872807600438805	0.00144703071846984	3.84438948811922e-08	0.0312648750058082	0.0115472402855204	0.0081587392744852	4	58131577
cg17705041	-0.0175897345662569	0.00291621132370798	3.84450009050028e-08	-0.0189047967087744	0.0232712356748172	0.418798102130263	4	720218	PCGF3	5'UTR	S_Shelf	SCZ_GWAS	PCGF3	PCGF3
cg14871101	-0.020115427754387	0.0033349483880571	3.8445324044082e-08	-0.000551214484547221	0.0266127386828568	0.983522483331818	17	37437492	FBXL20;FBXL20	Body;Body				FBXL20
cg22437316	-0.00429311080735667	0.0007117619771752	3.84519420029471e-08	-0.00857757829838586	0.00567982868064486	0.134620408246083	5	177664663	COL23A1	3'UTR				COL23A1
cg21295374	0.0109274138897704	0.00181171208216044	3.84731503825916e-08	0.00860023065598224	0.0144573812247809	0.553475889862745	5	124068800	ZNF608	Body				ZNF608
cg17761365	-0.00758171785218275	0.00125701886281491	3.84787178286989e-08	-0.0117140885386339	0.0100309541926687	0.246080293414718	4	156875746	CTSO	TSS1500	S_Shore			CTSO
cg25463688	0.00798145048953212	0.00132332180044767	3.85007917015206e-08	0.00564938012157718	0.0105600486636492	0.594030703744728	1	235254025
cg22299620	-0.0109337674295725	0.00181281552963909	3.85011134458867e-08	0.0027538019857684	0.0144661866862102	0.849469514098106	5	52280374
cg09852346	-0.0227296552155119	0.00376858557638478	3.85052010942533e-08	-0.010120056406887	0.0300731440125047	0.737293085292125	6	111688745	REV3L;REV3L;REV3L	Body;Body;Body				REV3L
cg07974890	0.00764199210974798	0.00126706800434442	3.85234129021509e-08	-0.0112605865996895	0.0101111458917276	0.268483678639072	2	192623925
cg08900013	0.0080765214226331	0.00133912697351476	3.85329099740005e-08	-0.00140659144149251	0.0106861732364246	0.895583065132032	17	51826643
cg23186640	-0.00421570629771777	0.000698991270328265	3.85422401007823e-08	0.00152204568772995	0.00557791901231838	0.785599944744181	5	139943432	APBB3;APBB3;APBB3;APBB3;SLC35A4;MIR6831	Body;Body;Body;Body;TSS1500;TSS200	N_Shore			APBB3;SLC35A4;MIR6831
cg13294016	-0.0165358932470658	0.00274178449340572	3.85521653994839e-08	0.00970180254987191	0.0218793173858455	0.658560244005234	16	80048527
cg11571462	-0.00686367141176507	0.00113808183850078	3.85786861076895e-08	-0.00553619808938123	0.00908184206873783	0.543722375936377	11	64348544
cg23368002	0.00862157994144561	0.0014295680453703	3.85809382164866e-08	-0.000735443888089726	0.011407888936766	0.94874547931025	5	31867937	PDZD2	Body				PDZD2
cg14794350	0.00971242551132382	0.00161045555947139	3.85881165037227e-08	-0.00265748847584601	0.0128513631929203	0.836659799009467	2	236721419	AGAP1;AGAP1	Body;Body				AGAP1
cg05489332	-0.00785358822694232	0.00130223631195573	3.85895897646623e-08	-0.00966147979754059	0.0103917874104178	0.35508726017074	7	2803442	GNA12;GNA12;GNA12;GNA12	TSS1500;Body;Body;Body	S_Shore			GNA12
cg15317722	0.00953296507419573	0.00158070349877118	3.85913158486028e-08	9.07696743447441e-05	0.0126139430818546	0.994274963821641	6	105418093	LIN28B	Body				LIN28B
cg25514304	0.0103279322961383	0.00171253617265037	3.86005702370827e-08	-0.0243902134980869	0.0136659619114033	0.0777888848753379	1	227059109	PSEN2;PSEN2	5'UTR;5'UTR	S_Shore			PSEN2
cg14232684	-0.0150001460323306	0.00248726619706387	3.86015272357368e-08	0.000670591864527775	0.0198482727871321	0.973125269982517	17	76703322	CYTH1;CYTH1;CYTH1;CYTH1	5'UTR;5'UTR;Body;Body				CYTH1
cg13511949	-0.00812027494988181	0.0013465523830318	3.86617495273569e-08	-0.0103455738177265	0.010745427671605	0.338322132148309	21	44036607	LOC101928233	TSS1500	N_Shore			LOC101928233
cg15255402	0.0040576344500051	0.000672861194166736	3.86618540558479e-08	-0.012179050944408	0.00536940217555407	0.0257908077680636	15	63827878	USP3;USP3;USP3;USP3	Body;Body;Body;Body				USP3
cg11340672	-0.00808797150230451	0.00134121306910211	3.86749722669645e-08	0.0129805250267925	0.0107028201857245	0.228484050145951	8	127832509
cg01883819	0.00568659316150482	0.000943002943129749	3.86813567102337e-08	-0.00424693158295475	0.00752512122602816	0.573956415026744	22	45593503	KIAA0930;KIAA0930	Body;Body				KIAA0930
cg09294988	-0.00635271798011527	0.00105346881501962	3.86842112734548e-08	0.00407965135692013	0.00840663393324336	0.628690811157886	20	2959268	PTPRA;PTPRA;PTPRA	Body;Body;Body				PTPRA
cg05643579	-0.0167267297336638	0.00277379083185139	3.86855243061798e-08	-0.0105904300747418	0.0221347265322959	0.633527884081655	3	37995669	CTDSPL;CTDSPL	Body;Body				CTDSPL
cg25653606	-0.00924310844958408	0.00153278330114144	3.86856252397251e-08	0.00361691619192567	0.012231542052286	0.768160752822574	3	194708433
cg06252276	-0.0100540996208459	0.00166729293417826	3.86997178533658e-08	0.0221330147248799	0.0133049228959461	0.0998065949195558	11	34852392
cg15268078	-0.0167232650989125	0.00277328408216345	3.87104046137447e-08	-0.00290164994501473	0.0221306826924958	0.89598757329586	1	17305203	MFAP2;MFAP2;MFAP2;MFAP2	5'UTR;5'UTR;5'UTR;5'UTR	N_Shore			MFAP2
cg17563848	0.00632664718355152	0.00104917444139743	3.87122842559663e-08	-0.00610609779727299	0.00837236502418818	0.467767483776814	5	132082094	CCNI2;CCNI2;CCNI2	TSS1500;TSS1500;TSS1500	N_Shore			CCNI2
cg27120268	-0.0166386507559199	0.00275929308048721	3.87255079546786e-08	0.0083915591921472	0.0220190351261184	0.704054591988908	17	36831	LOC100506371	Body				LOC100506371
cg11856351	0.00529429556769714	0.000877991858185432	3.87315580230457e-08	-0.0122189628879632	0.00700633568160777	0.084693332183786	11	22646355	FANCF	1stExon	N_Shore			FANCF
cg02397064	0.00578877035237743	0.000960005671761695	3.87436926120353e-08	0.0113008835423544	0.00766080223854336	0.143780323850014	17	75462916	SEPT9;SEPT9;SEPT9;SEPT9;SEPT9;SEPT9	Body;5'UTR;Body;Body;Body;Body				SEPT9
cg15557084	-0.0147962128358878	0.00245382212008086	3.87554945970174e-08	-0.0180699962832561	0.0195813905515852	0.358655962283888	5	115853116	SEMA6A	5'UTR				SEMA6A
cg11328079	-0.00729262732841152	0.00120943069742989	3.87659625414496e-08	0.0122891315603247	0.0096512027655331	0.206293970996233	5	3504656	LINC01017;LINC01019	TSS1500;Body				LINC01017;LINC01019
cg22987068	-0.00496131099752481	0.000822798691674261	3.87663711445869e-08	-0.00261142315463757	0.00656589668629938	0.691806907540932	4	73935933	COX18;COX18;COX18;COX18	TSS1500;TSS1500;TSS1500;TSS1500	S_Shore			COX18
cg07463519	0.00457990463246206	0.00075954583208839	3.87673317020628e-08	0.00595298909575809	0.00606114170144551	0.328746248807197	16	31723470	ZNF720	TSS1500	N_Shore			ZNF720
cg21639236	-0.00355725789597852	0.000589949933230569	3.87726238514859e-08	0.00787311141942902	0.00470777402890504	0.0980453615059131	22	46664151	TTC38	Body	S_Shore			TTC38
cg02820514	0.019871650578699	0.00329559552197245	3.87729944260418e-08	-0.0135531897700769	0.0262987045750779	0.607611484942411	3	147124827	ZIC4	TSS1500	N_Shelf			ZIC4
cg18003740	-0.0090874772158291	0.00150710770978316	3.87753293621586e-08	0.00929215072047544	0.0120266519838841	0.44183542462563	18	45281342
cg26972614	-0.00563283379094247	0.000934184291786962	3.87862900093155e-08	-0.00456306086609061	0.00745474878351562	0.542067233147507	11	71710885	IL18BP;IL18BP;IL18BP;IL18BP;IL18BP;IL18BP	5'UTR;5'UTR;5'UTR;TSS200;5'UTR;1stExon				IL18BP
cg12642234	0.00876828685737453	0.00145419055179642	3.87885104892744e-08	-0.00220965806603403	0.0116043754346026	0.849426825276742	18	57368072			S_Shelf
cg00541718	-0.0062657406250922	0.00103915737593028	3.8794012928996e-08	-0.00923185921098181	0.0082924292906695	0.268651392507848	7	630823	PRKAR1B;PRKAR1B;PRKAR1B;PRKAR1B;PRKAR1B;PRKAR1B	Body;Body;Body;Body;Body;Body	N_Shore	DDD	PRKAR1B	PRKAR1B
cg08512899	-0.00963604768451532	0.00159811598328159	3.87950536033394e-08	0.0159806839233958	0.0127528939279169	0.213525823543592	18	32335868	DTNA;DTNA;DTNA;DTNA;DTNA;DTNA;DTNA;DTNA;DTNA;DTNA;DTNA;DTNA	TSS200;TSS200;5'UTR;5'UTR;5'UTR;5'UTR;5'UTR;5'UTR;5'UTR;5'UTR;5'UTR;5'UTR				DTNA
cg15225091	0.00551696858746388	0.000914989527677902	3.88097570461688e-08	-0.00195897389314997	0.0073015754261279	0.789107624659757	10	119001590	SLC18A2	Body	S_Shore			SLC18A2
cg27423983	-0.0114743187221739	0.00190302211127707	3.88128428012516e-08	0.000280721950105002	0.015186031165124	0.985293843484508	4	89740095	FAM13A;FAM13A;FAM13A;FAM13A;FAM13A	Body;Body;Body;Body;Body				FAM13A
cg27455613	0.00747529238894845	0.0012397858968396	3.88165613190734e-08	-0.00182012880638205	0.0098934358964714	0.854462469054206	17	80820699	TBCD	Body	S_Shore			TBCD
cg21938778	0.00955967472062238	0.00158548459237109	3.88175095346638e-08	-0.0198443407123865	0.0126520959945198	0.120403336603979	11	12663705
cg04842552	0.00509291230071343	0.000844673342483111	3.88261596831518e-08	-0.000419063514755989	0.00674045541945381	0.950568952924251	4	184909509	STOX2	Body				STOX2
cg17983632	0.0100982549186578	0.00167482532678809	3.88275689650643e-08	-0.00776885502140938	0.0133650310514126	0.562553237747186	6	1621930			S_Shore
cg23952686	-0.0118004660976353	0.00195718009066416	3.88474119202308e-08	-0.00624176106811196	0.0156182094135735	0.690396441416967	4	138289134
cg09597070	0.00383216123012616	0.000635593084559763	3.88562637282414e-08	0.00640964800702676	0.00507200433103982	0.209702399682648	12	54088972			N_Shore
cg09794742	-0.00571935614917418	0.000948609468077179	3.88678485644765e-08	-0.000968721045278125	0.00756986104385539	0.898467439770437	10	106104283
cg02003682	0.00536123389079377	0.000889216333346717	3.88734106931681e-08	-0.0105122127955741	0.00709590649037628	0.142100259946572	7	55223545	EGFR;EGFR;EGFR;EGFR	Body;Body;Body;Body				EGFR
cg21803847	0.0084139021476782	0.00139553337049218	3.88736272090921e-08	-0.00915651404196211	0.0111362937564834	0.413197923607564	2	1629049
cg27099480	-0.0147222653672011	0.00244186098664615	3.88819265305381e-08	-0.00802611250695284	0.0194859412428077	0.681431301825149	3	177432127	LINC00578	Body				LINC00578
cg11588538	0.00675197968370077	0.00111990721991356	3.88928114806996e-08	-0.0153930225189696	0.00893680942689721	0.0885449996120912	8	22406172			N_Shelf
cg18633230	0.00633782968025648	0.00105121714611355	3.88950587473804e-08	0.00709424075412637	0.00838866571628018	0.400043666424916	7	151425104	PRKAG2;PRKAG2	Body;Body	S_Shelf			PRKAG2
cg09326780	-0.00980714780936133	0.00162667349073658	3.89087113902609e-08	0.00725294581019744	0.0129807815576191	0.577771160111108	3	192561283	MB21D2	Body				MB21D2
cg15817199	-0.0157596167793367	0.00261399392383911	3.89116625395697e-08	0.0144009872647976	0.0208595543675666	0.49179392185249	14	22938722
cg13898104	0.00564314404531313	0.000936010430701158	3.89131499264557e-08	-0.00226994720191149	0.00746932129021352	0.761927638718926	10	134536902	INPP5A	Body	S_Shore			INPP5A
cg16664385	-0.00923974928662318	0.0015325790876782	3.89205855511843e-08	0.00139934753924891	0.012229912438001	0.909168449730587	10	25242747	PRTFDC1;PRTFDC1	TSS1500;TSS1500	S_Shore			PRTFDC1
cg21353687	0.00356981947014538	0.000592121049257203	3.89242100507129e-08	-0.00940187294578548	0.00472509943750023	0.0497565019935309	17	71453178	SDK2	Body				SDK2
cg04946274	-0.0160753549418981	0.00266642115396064	3.89334706024291e-08	-0.00290171222140455	0.0212779213144396	0.891842296121661	2	127963067	CYP27C1	5'UTR				CYP27C1
cg00418183	-0.0064003705504519	0.00106164258488016	3.89453459584426e-08	-0.0119980897672014	0.00847186025042751	0.160279084621931	20	50177010	NFATC2	Body	N_Shore			NFATC2
cg00123001	-0.0151744390680526	0.0025170231751058	3.89485426138915e-08	-0.157868077946188	0.0200857321383645	9.53212557092425e-12	X	13395880			N_Shore
cg11644052	-0.0234680593663555	0.00389277486011627	3.89663274065039e-08	0.0196859319400369	0.031064168931209	0.527927280127738	2	69665132	NFU1;NFU1;NFU1;NFU1	TSS1500;TSS1500;TSS1500;TSS1500	S_Shore			NFU1
cg07913137	0.0081889351844701	0.00135835552305219	3.89755536361002e-08	-0.0105498795886904	0.0108396162000167	0.333117162727497	13	60587694	DIAPH3;DIAPH3	TSS1500;Body				DIAPH3
cg27427318	0.00315444123073301	0.000523253828510426	3.89848863275581e-08	0.00596679621880324	0.00417554210218678	0.15658865489367	1	61509328			S_Shore
cg12569246	-0.0147651993250024	0.00244927394072714	3.90039455720431e-08	0.0153149523185923	0.0195450962841666	0.435420439888214	6	76203666	FILIP1	TSS200				FILIP1
cg14177865	-0.0173689770981613	0.00288128057071397	3.90352685085164e-08	0.00245708538770989	0.0229924898313271	0.915142364572464	3	188607928	LPP;LPP;LPP	3'UTR;3'UTR;3'UTR				LPP
cg23069684	-0.00371469168873093	0.000616217707277391	3.90354848461097e-08	-0.00384775811852837	0.00491738968862315	0.436057271545076	11	71645270	RNF121;RNF121;RNF121;RNF121	Body;Body;Body;Body				RNF121
cg19008610	-0.00498822517312728	0.000827484810043525	3.90415839883835e-08	0.00143680574568702	0.00660329170088035	0.828258616787174	9	136222570	SURF1;SURF1;SURF2;SURF2	Body;5'UTR;TSS1500;TSS1500	N_Shore			SURF1;SURF2
cg07343977	-0.0168571739523232	0.00279642004877065	3.90502305049871e-08	-0.00519860248521596	0.022315306669196	0.81633867934288	5	74912492	ANKDD1B	Body				ANKDD1B
cg25035474	0.00578249178870156	0.000959256751259771	3.90554337451702e-08	-0.00975908461720841	0.00765482588650046	0.205741393338609	2	56238253	MIR217HG	Body				MIR217HG
cg21240014	0.00872181760017452	0.00144687424589308	3.90647653162269e-08	0.00548060837205403	0.0115459916413701	0.636207096243508	3	49212354	KLHDC8B	Body	S_Shelf			KLHDC8B
cg10096948	0.0139465081234264	0.00231360638099001	3.9065245232898e-08	0.0207615572749094	0.0184624752373298	0.26388245769031	16	67428497	TPPP3;TPPP3;ZDHHC1	TSS1500;TSS1500;3'UTR	Island			TPPP3;ZDHHC1
cg09127007	-0.0111355655467238	0.00184729870819164	3.90672757006512e-08	-0.00635110709765324	0.0147413609057152	0.667653266249223	17	35418337
cg24873157	0.0123359620568739	0.00204647484898577	3.90874736271407e-08	0.0247320470609657	0.0163307775832855	0.13353801218675	8	70377380	SULF1;SULF1	TSS1500;TSS1500				SULF1
cg00252408	-0.0235134194045081	0.0039007756993122	3.90917359812934e-08	-0.000385258884848075	0.0311280152694394	0.990153494363992	1	98389381			S_Shelf
cg02335656	-0.0186377843929003	0.00309194312677061	3.90965290131131e-08	-0.0324051842557345	0.0246735675879349	0.192516196183711	16	49845969	ZNF423	Body				ZNF423
cg18390203	0.00672121827848545	0.00111502726641704	3.90971780774921e-08	0.00450668314569904	0.00889786761668733	0.613793732405344	12	13132607	LOC100506314;HEBP1	TSS200;Body				LOC100506314;HEBP1
cg14811055	0.00818178530141925	0.0013573384607792	3.91033042664683e-08	-0.000975956333990295	0.0108315000886573	0.928412064858572	13	111331510	CARS2	Body	S_Shore			CARS2
cg24078554	-0.00601823944244466	0.000998414006648479	3.910596996394e-08	0.00472595889271149	0.00796729902969194	0.55460661860444	1	120182239	ZNF697	5'UTR				ZNF697
cg17706662	-0.00853144394526088	0.00141535108149883	3.91070044774295e-08	-0.00653381227243618	0.0112944382021969	0.564422397924274	10	33576866	NRP1;NRP1;NRP1;NRP1;NRP1;NRP1	Body;Body;Body;Body;Body;Body				NRP1
cg25542319	-0.0095161949471447	0.00157872297849108	3.91092780185972e-08	0.0181740755576385	0.0125981386187753	0.152723816785957	5	112540429	MCC;MCC	Body;Body				MCC
cg07381894	0.00320262460194788	0.000531316045198037	3.91194490211092e-08	0.00134342231089561	0.00423987823005019	0.752113474638506	2	11832750	LPIN1	Body				LPIN1
cg16889557	0.00564146959306937	0.000935926121736503	3.91251821776504e-08	0.0146578091863745	0.00746864850845383	0.0528907293403778	12	50426531			N_Shore
cg11750100	0.0178446215867334	0.00296044916094202	3.91274267454638e-08	-0.0381905161806721	0.023624251633451	0.109589294972742	1	26248554			N_Shore
cg16737749	-0.0172034621142817	0.00285408211472055	3.91282412916386e-08	0.00659956356502163	0.0227754473713831	0.772684287431126	4	87308061	MAPK10	5'UTR				MAPK10
cg05451498	0.00522461859198339	0.000866782346266332	3.9139746686986e-08	0.015857243373766	0.00691688427884133	0.0242871244516626	18	46386267	KIAA0427;KIAA0427	3'UTR;3'UTR	Island			KIAA0427
cg19334622	-0.0199327406767427	0.00330692462913549	3.91440444677672e-08	0.0232412123258744	0.0263891103425314	0.38090010226218	12	131156857
cg24402151	0.00919763420715426	0.00152592674685363	3.91446888368942e-08	-0.00652156386754441	0.0121768270563419	0.593621098698035	11	123388890
cg25551219	-0.0114991210961601	0.00190777948535445	3.91588477539949e-08	-0.00128511146929656	0.0152239947970624	0.932921575673817	22	50909865	SBF1	Body	N_Shelf			SBF1
cg15981087	-0.0094632053478252	0.00157002680599566	3.91713550780723e-08	-0.0158527894374884	0.0125287435519759	0.20913733975864	5	173391697
cg04656067	-0.0124745389398879	0.00206964915662628	3.91794749968937e-08	0.00444284210705659	0.0165157075197132	0.788561161913638	3	62673826	CADPS;CADPS;CADPS	Body;Body;Body				CADPS
cg21770632	-0.0106367529922387	0.00176476756915217	3.919420876792e-08	0.0152048987861158	0.0140827661147669	0.283268264093328	11	98890677	CNTN5;CNTN5;CNTN5	TSS1500;TSS1500;TSS1500	N_Shore			CNTN5
cg18186953	0.00697855096945904	0.00115783543803815	3.92016652096096e-08	0.0852570387098895	0.00923947490779957	1.53631382957483e-14	X	25209584
cg23094994	0.011066901799042	0.00183616408093422	3.92107959518513e-08	-0.000863902534508518	0.0146525070791931	0.953119689562213	10	114727129	TCF7L2;TCF7L2;TCF7L2;TCF7L2;TCF7L2;TCF7L2;TCF7L2;TCF7L2;TCF7L2;TCF7L2;TCF7L2;TCF7L2;TCF7L2	Body;Body;Body;Body;Body;Body;Body;Body;Body;Body;Body;Body;Body		Autism;DDD	TCF7L2	TCF7L2
cg26195487	-0.00417108046718817	0.000692047902903926	3.92159164251027e-08	0.000469888290996713	0.00552251125143527	0.932388533294529	19	35750940	LSR;LSR;LSR;LSR;LSR	Body;Body;Body;Body;Body				LSR
cg14613228	0.00573548081305887	0.000951608268918879	3.92177846621951e-08	0.000124151087430242	0.00759379134018258	0.986993381098183	1	78621066
cg04760499	0.00714653407917745	0.00118572764128597	3.9220393638697e-08	-0.00433482651737003	0.00946205343974376	0.648003123493566	14	65092364
cg03358101	0.00390976562757534	0.000648698278923883	3.92264383343112e-08	-0.00631301839682784	0.00517658319476358	0.225937549543236	2	9891571
cg09998861	0.00306485247406483	0.000508517880258851	3.92374356833704e-08	0.00843585586334257	0.00405794989552245	0.0405762617669608	16	86538106			N_Shore
cg12324144	0.00807983730337782	0.00134060130472143	3.92383109627048e-08	-0.034973112158115	0.0106979383333825	0.00154603945401262	3	169531663	LRRC34	TSS1500	S_Shore			LRRC34
cg11301827	-0.0172663067119044	0.00286481694520783	3.92392695825396e-08	-0.0161008425110289	0.0228611108375962	0.483133420625135	3	107836414
cg05129695	-0.0178344121736147	0.00295910241757243	3.92482275121603e-08	-0.0891631909267655	0.0236135046817152	0.000290838024704552	X	67332503	OPHN1	Body				OPHN1
cg12671033	-0.013402272875057	0.00222374372453608	3.92603004670047e-08	0.00349014760749148	0.0177453752659719	0.844537250919609	1	208413119	PLXNA2	5'UTR	N_Shelf			PLXNA2
cg14042214	0.00524248224168708	0.000869848602985869	3.92613051904988e-08	-0.0108532776865893	0.00694135287005067	0.121549408165014	1	176918515	ASTN1;ASTN1;ASTN1	Body;Body;Body				ASTN1
cg02894304	0.00891262802135126	0.00147882659533917	3.9272637710296e-08	-0.0104298132244961	0.0118009699580233	0.379234735334382	15	89964499
cg11669975	-0.0227981787196812	0.00378279734310024	3.92760845589365e-08	-0.000634644925312991	0.0301865532740017	0.983274579719446	3	72704986			S_Shore
cg14013452	-0.0115745659799546	0.00192055366154444	3.92970292161683e-08	0.00985527483895154	0.015325932150591	0.521885706745943	10	96130481
cg17223391	0.00630924976212311	0.00104689683242554	3.93075760980181e-08	0.00499168731133965	0.00835418980666232	0.551720955841225	12	67419503
cg04800299	0.0114454614383398	0.0018991529766967	3.93087090512733e-08	0.00645071304827482	0.0151551556445657	0.671417804787935	7	32243751	PDE1C	Body				PDE1C
cg01719995	0.00671460975812436	0.00111417082326713	3.93190865481498e-08	0.0146820968182097	0.00889103323873208	0.102274974890613	4	144104893	USP38	TSS1500	N_Shore			USP38
cg18181431	0.00713113697359107	0.00118332575779959	3.93536854262733e-08	0.0136415017834524	0.00944288651716152	0.152153144829817	1	153765596
cg04652282	-0.0107400183953532	0.00178226426358738	3.94049964189864e-08	0.00434474527664912	0.0142223889522554	0.760725507220912	8	68944366	PREX2;PREX2	Body;Body				PREX2
cg18970534	-0.0224146967576241	0.00371967489694575	3.94170198157116e-08	0.0416483130188938	0.0296828389824858	0.164142693043695	8	38862157	ADAM9;ADAM9;ADAM9;ADAM9	Body;Body;Body;Body				ADAM9
cg14588828	-0.00291075881570232	0.000483040447461182	3.94293290844598e-08	0.00228728499924467	0.00385464112355389	0.554463295099093	9	117108451	AKNA	Body				AKNA
cg20617367	0.00631469909378467	0.00104792705342431	3.94319898110724e-08	0.00666833618378911	0.00836241092406365	0.42737939138867	6	56611699	RNU6-71P;DST;DST;DST	Body;Body;Body;Body				RNU6-71P;DST
cg17796656	-0.00919137273645331	0.00152532322333183	3.94394159593294e-08	0.00280375233480166	0.0121720109656845	0.818365072441329	8	142403574			S_Shore
cg10003302	-0.0257232448302482	0.00426883136369592	3.94435759275181e-08	0.0261697664290596	0.0340650829770135	0.444431729183309	20	49193834	PTPN1;PTPN1	Body;Body				PTPN1
cg01498978	-0.00640326843838876	0.00106263789753249	3.94443973608815e-08	0.015560479817925	0.00847980280078876	0.0699223426711642	1	111966900	OVGP1	Body				OVGP1
cg11959156	-0.0098921732923586	0.00164163193744376	3.94455552199866e-08	0.00446009058447163	0.013100149291988	0.734330071975813	20	62865391	MYT1	Body				MYT1
cg25404375	-0.0100502940282206	0.00166787924135072	3.94497536535753e-08	0.0175049267331946	0.0133096016009074	0.191895098047931	15	99409942	IGF1R	Body				IGF1R
cg15057062	-0.0143566680586434	0.00238255879013472	3.94596139876954e-08	0.0176278130611062	0.0190127123722411	0.356408840928814	2	207631408	FASTKD2;FASTKD2;FASTKD2;MDH1B;MDH1B;MDH1B	5'UTR;5'UTR;5'UTR;TSS1500;TSS1500;TSS1500	S_Shore			FASTKD2;MDH1B
cg06483505	-0.0166327030710873	0.00276031055276783	3.94718979537173e-08	0.00758717141980676	0.0220271545093202	0.731341911001171	6	4607680
cg22649201	-0.00764119830221875	0.00126812054118269	3.94813453308155e-08	0.00850146619657001	0.0101195450885281	0.403153125922804	4	43765517
cg07437977	-0.014598775509183	0.00242279108887629	3.94824691493812e-08	0.00144598355338853	0.019333764313211	0.940553036305179	11	134152876	GLB1L3	Body				GLB1L3
cg00741410	-0.0101269822538992	0.00168067062510037	3.9489691316551e-08	0.000776820152219114	0.0134116762699909	0.953944238019758	1	6615354	TAS1R1;TAS1R1;TAS1R1;NOL9;TAS1R1	TSS200;TSS200;TSS200;TSS1500;TSS200	S_Shore			TAS1R1;NOL9
cg00883764	-0.00597750873052571	0.000992027871128314	3.94923055724391e-08	-0.00820555934825033	0.0079163379544321	0.302825195960892	11	56654111
cg25408293	0.00212809840925785	0.000353180411076532	3.94952823257416e-08	0.00499516723014831	0.00281836385280897	0.0798347663205101	10	22627667			S_Shore
cg12751042	-0.0150795876903459	0.00250264777512651	3.95080991701962e-08	0.0274428385324375	0.0199710170907552	0.172930134263932	12	12874288	CDKN1B	3'UTR	N_Shelf			CDKN1B
cg05697734	-0.0121323339101425	0.00201351678221741	3.95096176675061e-08	0.00206508714297943	0.0160677736874713	0.898031312164378	5	89600962
cg24553673	0.00179339470989459	0.000297637436927375	3.95114642644462e-08	0.0016865963497985	0.00237513340822589	0.479537526813549	1	200005453	NR5A2;NR5A2	Body;Body	S_Shore			NR5A2
cg04911177	0.00609597909644466	0.00101171889566283	3.95227495225554e-08	0.016791026563242	0.00807347144777535	0.0404885869176525	20	14356409	MACROD2	Body				MACROD2
cg08715595	0.0138100762921926	0.00229198903901874	3.95229082544905e-08	-0.00447874562850569	0.0182899698171681	0.807130324614725	1	45009266	RNF220	Body				RNF220
cg13464878	-0.0178209069658733	0.00295767089433288	3.95314833369917e-08	-0.00693368878041432	0.0236020811904165	0.769629945233442	10	91553996
cg18510315	0.00302782036668918	0.000502518721622201	3.95364955703605e-08	-0.00134448398407153	0.00401007687845091	0.738223726300774	6	37599083
cg12463379	0.00303711459034007	0.000504072863620325	3.9560419417068e-08	-0.00206868815407839	0.00402247886194793	0.608358827537752	16	68295609			N_Shelf
cg03657616	-0.00795375882624766	0.00132009921287376	3.95652393369074e-08	0.0106999361308314	0.0105343325592278	0.312578996658335	2	85751463
cg14937293	0.00771817225060511	0.00128100205284872	3.95681236756787e-08	-0.0112540349312103	0.0102223389743453	0.273965718227923	1	177928080	SEC16B	Body				SEC16B
cg07098836	-0.00689656156232939	0.00114463775553753	3.95683405169871e-08	0.000360715657171478	0.00913415799289138	0.968589530825995	8	23396887	SLC25A37	Body				SLC25A37
cg27205902	0.0145417762494705	0.00241353849950812	3.95715080613903e-08	-0.00589204512236206	0.0192599290647026	0.760394517991158	11	1006985	AP2A2	Body	N_Shore			AP2A2
cg27007061	0.0147910640087807	0.00245491679335891	3.95729142602168e-08	0.0111884555647344	0.0195901259952869	0.569385787273454	14	32783419
cg17847345	-0.0251964274550482	0.00418205660326502	3.96054328213481e-08	0.00295766890923032	0.0333726242775372	0.929583153638498	21	17980718	MIR99AHG;MIR99AHG;MIR99AHG;MIR99AHG	Body;Body;Body;Body				MIR99AHG
cg23116041	-0.00390120422191452	0.000647516190423197	3.96078461107315e-08	0.00672965544945007	0.00516715018150273	0.196219660376359	22	30968958
cg20007744	-0.0114290736345947	0.0018969989614433	3.96177085746841e-08	0.00665577902261653	0.0151379666993746	0.661263076497918	6	63955226
cg08855908	-0.00926060488123416	0.0015370856078392	3.96240334849016e-08	0.0198017620535785	0.0122658742669286	0.110066652283226	14	22961831
cg19000114	-0.0107106977228388	0.00177777763310238	3.96263670660902e-08	0.00410694479049823	0.0141865858420509	0.772891434029251	18	72722478	ZNF407	Body				ZNF407
cg01829889	-0.0109413812782804	0.00181609690887487	3.96436090565454e-08	0.00232160848371643	0.0144923719454585	0.873098669285842	14	79032495	NRXN3	5'UTR		Autism	NRXN3	NRXN3
cg16071550	0.00603954868487184	0.00100247928158964	3.96533274608574e-08	0.00507523813469396	0.00799973974153936	0.527467996598209	11	66007719	PACS1	Body		Autism;DDD	PACS1	PACS1
cg14894755	-0.00557381745583895	0.000925176730807612	3.96558235066636e-08	-0.00503011255927442	0.0073828688505692	0.497477217651689	6	133145636
cg03405588	-0.00527333556144146	0.000875311632700438	3.96686156965425e-08	-0.0039394193338627	0.00698494760235032	0.574214028720762	18	6284000	L3MBTL4	Body	N_Shore			L3MBTL4
cg11157260	-0.0198074214291943	0.00328780255987009	3.96698037598443e-08	0.00509948731946796	0.0262365170867382	0.846342436758683	4	177589402
cg21650640	0.00967839836791394	0.00160651307346686	3.96769613267303e-08	-0.00840198306791752	0.0128199023312845	0.513948636836079	2	237783849
cg23159704	0.00975995378108465	0.00162006416285029	3.96858031621807e-08	0.027883129447773	0.0129280394172798	0.0337799055719421	20	62570397			Island
cg22178178	0.0049379783840991	0.000819660811914201	3.9687083269514e-08	0.000976858683491225	0.00654085654643642	0.881625326052371	14	102699183	MOK;MOK;MOK;MOK;MOK;MOK	Body;Body;Body;Body;Body;Body	S_Shelf			MOK
cg12494373	-0.01954948425562	0.003245073067342	3.96971374641124e-08	-0.00927319263413485	0.0258955376512623	0.721135860888383	12	46581199	SLC38A1;SLC38A1	3'UTR;3'UTR				SLC38A1
cg20185399	0.00325538382298841	0.000540382727398304	3.97213524549134e-08	-0.00933997981471177	0.00431222994769006	0.0330523638808829	18	8971194
cg14466533	0.00569233553856905	0.0009449435091851	3.97600398273641e-08	-0.00648938090168876	0.00754060685618449	0.391828637652454	18	32752079
cg03830061	0.00318546455935364	0.000528798076521718	3.97642117903464e-08	0.000162159705093747	0.00421978495285452	0.969434138887346	6	106441618			N_Shore
cg14160422	0.00471789590757776	0.000783187605538715	3.97650823907792e-08	-0.00803736027943068	0.0062498019940863	0.201848819489867	19	10735548	SLC44A2;SLC44A2	TSS1500;Body	N_Shore			SLC44A2
cg20064462	-0.0120591126064422	0.00200186206646285	3.97683252927198e-08	0.00377784005758292	0.0159747695780495	0.813609982736902	13	109582080	MYO16;MYO16	Body;Body				MYO16
cg13251507	0.00268432555501969	0.000445615277588803	3.97829660372779e-08	-0.000858741839261318	0.00355598994516027	0.809742366475051	4	170192843	SH3RF1	TSS1500	Island			SH3RF1
cg06789936	-0.0108656164310113	0.00180376383141453	3.97839729273203e-08	-0.00280893335884196	0.014393954540025	0.845733093415485	X	135239020	FHL1;FHL1;FHL1;FHL1;FHL1	Body;5'UTR;5'UTR;5'UTR;5'UTR				FHL1
cg01572940	0.0180035756690738	0.00298871546548955	3.97851712366351e-08	-0.0249232017306128	0.0238498154770017	0.298915041824088	2	45398381			S_Shore
cg15203505	-0.00682624058905442	0.00113320638661455	3.97890696228754e-08	0.000460601527644035	0.00904293618117636	0.959494116044524	18	55940645	NEDD4L;NEDD4L;NEDD4L;NEDD4L;NEDD4L;NEDD4L;NEDD4L;NEDD4L;NEDD4L;NEDD4L	Body;Body;Body;5'UTR;5'UTR;5'UTR;Body;Body;5'UTR;5'UTR				NEDD4L
cg04676188	-0.0150283948908266	0.00249483825258424	3.97947811720662e-08	-0.00492654768551449	0.0199086974508473	0.805137581430386	20	6716484
cg12154506	-0.0066206234331417	0.00109908830868954	3.98041804513347e-08	-0.00890321812419941	0.00877067544831734	0.312867202622146	9	121094115
cg00745157	-0.00539981105923595	0.000896422394054377	3.98052203827604e-08	-0.00492095102925587	0.00715341053188784	0.49333526097797	5	129449201	CHSY3	Body				CHSY3
cg23625162	0.00437589506201874	0.000726448632476065	3.98145577925672e-08	-0.000669234234370965	0.00579702753177156	0.908358948063378	8	37424500
cg14506032	-0.0104118084854664	0.00172848329609803	3.98169750385051e-08	0.00048947048775294	0.0137932192418542	0.971773255031108	9	137426206
cg18975215	0.00836077953580165	0.00138803417678478	3.9851595371221e-08	0.000903989246481179	0.0110764505267705	0.93514143531885	1	16558176
cg20509780	0.00577985565044981	0.00095957923314365	3.98768109908044e-08	-0.00595347529693565	0.00765739927748196	0.438984658611403	22	45898295	FBLN1;FBLN1;FBLN1;FBLN1	TSS1500;TSS1500;TSS1500;TSS1500	Island			FBLN1
cg02558539	0.00820736073531509	0.00136261891733601	3.98937981805561e-08	-0.00414357554465523	0.0108736378953399	0.704083124911595	4	40195003	RHOH;RHOH;RHOH;RHOH;RHOH;RHOH	TSS1500;5'UTR;5'UTR;5'UTR;5'UTR;5'UTR				RHOH
cg09943934	-0.00598090433962616	0.000992980705095984	3.99011844571942e-08	-0.000886111453399854	0.00792394152679338	0.911218097487298	1	116654330	MAB21L3	TSS200				MAB21L3
cg27501293	-0.00547079735527205	0.000908297780285822	3.99100426574555e-08	-0.00866047029566538	0.007248175581826	0.235393453381379	10	81697500	SFTPD	3'UTR				SFTPD
cg26215727	0.00633770558921899	0.00105222800239104	3.99104529946836e-08	-0.0126252168605089	0.00839673230407356	0.136309310108582	12	6485537	SCNN1A;SCNN1A;SCNN1A	Body;TSS1500;TSS1500				SCNN1A
cg04350382	-0.00693800324754406	0.00115189380508863	3.99108131846735e-08	0.0144211776501725	0.00919206094313339	0.120307622958458	15	67698115	IQCH;IQCH;IQCH;IQCH-AS1;IQCH-AS1	Body;Body;Body;Body;Body				IQCH;IQCH-AS1
cg15135047	0.00552305330582811	0.000916974516789645	3.99110252433145e-08	0.00232064691363904	0.00731741555028344	0.751897010829675	3	72149514
