## Supplementary Table 2 for "Cell-type-specific DNA methylation dynamics in the prenatal and postnatal human cortex" (part 9 of 9)

	Beta.Age	SE.Age	P.Age	Beta.Sex	SE.Sex	P.Sex	CHR	MAPINFO	UCSC_RefGene_Name	UCSC_RefGene_Group	Relation_to_UCSC_CpG_Island	GeneList	TargetGene	Gene
cg25901248	0.0164268762810945	0.00272731010842788	3.99146553193678e-08	0.0313385250029523	0.0217638124423839	0.153473942077073	13	36045525	NBEA	Body	N_Shore	Autism	NBEA	NBEA
cg03894102	-0.0185101430896961	0.0030731999744551	3.99182974421511e-08	0.0164390291400183	0.0245239980724209	0.50442664316582	5	17403945
cg18160748	0.00624650002710964	0.00103709867148851	3.99238174990126e-08	-0.0158120679195236	0.00827600092148386	0.0593505965256923	3	151112406	MED12L	Body				MED12L
cg02209802	0.00484255511380624	0.000804012234989462	3.99352944797697e-08	-0.00266276944821738	0.00641598160385919	0.679147952401491	16	11325315			N_Shore
cg03564705	-0.0244519332775547	0.00405980991329693	3.99459497292857e-08	-0.00637615005964281	0.0323971011700086	0.844433421335118	5	55594618
cg18836258	-0.00790676116807939	0.00131278291621663	3.99502928310727e-08	-0.0745637574033537	0.0104759488397797	2.95716669240779e-10	X	71793459	HDAC8;HDAC8;HDAC8;HDAC8;HDAC8;HDAC8	TSS1500;TSS1500;TSS1500;TSS1500;TSS1500;TSS1500		DDD	HDAC8	HDAC8
cg02853251	0.0102468450629028	0.00170133201288593	3.99614265511879e-08	-0.00830819016788943	0.0135765532185912	0.542165930483313	3	124842678	SLC12A8;SLC12A8	Body;Body				SLC12A8
cg06277901	0.00841825988449725	0.00139772621890427	3.99635491740244e-08	0.0103214654000816	0.0111537925885407	0.357329498277603	21	35715870
cg01283201	0.00248326963980969	0.000412310128257603	3.99643740969257e-08	0.00499820951534611	0.00329021634604885	0.132360005158181	5	77806169	LHFPL2	5'UTR	Island			LHFPL2
cg05002837	0.00394802170400251	0.000655523791518876	3.99856496690281e-08	0.00456815298542447	0.00523105047939011	0.384916452474047	22	47057371	GRAMD4	Body	N_Shore			GRAMD4
cg14280348	-0.0127482532961889	0.00211671200298954	3.99908755993204e-08	0.00746787330592702	0.016891266924597	0.659503479884269	8	9776961
cg16289376	-0.00429098871127079	0.000712477685454455	3.99976614727733e-08	-0.00333905716415719	0.00568554000063926	0.55853049862331	2	127989183
cg23111300	0.0153135381711156	0.00254267921064371	4.00028170282204e-08	-0.0146715762308794	0.0202904661521961	0.47157187547505	5	175125282
cg23778144	0.0113603279967562	0.00188631422289086	4.00200936607308e-08	0.0508109031891884	0.0150527029645567	0.00110266846210265	X	13322998
cg22589262	-0.00459403766306398	0.000762820258557476	4.00309783879906e-08	0.00551291629363373	0.00608727147792722	0.367624291017598	4	109451916
cg13843840	-0.0156120400885511	0.00259237081034566	4.00546974734847e-08	0.0108607042500545	0.0206870028909166	0.60091760892609	10	80963128	ZMIZ1	Body				ZMIZ1
cg23541198	-0.0198106023113977	0.00328959589206533	4.00726346245359e-08	0.0185140046067077	0.0262508277972891	0.482524290268165	5	149309905	PDE6A	Body				PDE6A
cg11719270	0.00756044193709977	0.00125545049245367	4.00908997746656e-08	0.00190150104390849	0.0100184386674716	0.849907882935758	5	122775548
cg00537837	0.00468853034837534	0.000778558964114598	4.00966415374888e-08	0.0196712546206275	0.00621286564295181	0.00212963751477436	16	85363209			Island
cg25627789	-0.01472410749879	0.00244504776744307	4.0105345828871e-08	0.00313509870126309	0.0195113716107534	0.872717492665836	7	132694521	CHCHD3	Body				CHCHD3
cg18721742	-0.00990936518933813	0.00164553314633654	4.01112435509971e-08	0.00113577365860298	0.0131312807641219	0.931272684226456	15	72022092	THSD4	Body				THSD4
cg12253258	-0.0096302518621661	0.00159918867594974	4.01142970894876e-08	0.0268770341590781	0.0127614539673367	0.0380756842421916	14	103494823	CDC42BPB	Body				CDC42BPB
cg09133793	-0.00680430335062989	0.00112992223634474	4.01211550997995e-08	0.006766967901334	0.00901672880920064	0.454984419020339	20	10482949	SLX4IP	Body				SLX4IP
cg16638238	0.00375675062366582	0.000623863559207789	4.01511500472462e-08	0.0050046011200752	0.00497840324438316	0.317558353727663	1	32042050	TINAGL1;TINAGL1	TSS200;TSS200				TINAGL1
cg25907215	-0.00941448784145049	0.00156343915552066	4.01682254695892e-08	-0.00804353770122181	0.0124761743964072	0.52081031596477	22	24178181	DERL3;DERL3;DERL3	3'UTR;3'UTR;Body	N_Shelf			DERL3
cg05098339	0.00556423432734263	0.000924037797451093	4.01683213830273e-08	-0.0174522608448785	0.00737378021342483	0.0201617231780384	11	62378423	EML3;EML3;EML3	Body;Body;Body	N_Shore			EML3
cg16112795	-0.0184506250276381	0.00306406379597876	4.01741382116558e-08	0.00383960130066611	0.0244510917776125	0.875583566400575	8	40382156
cg05714281	0.00558403341317999	0.000927341566770186	4.01862766315328e-08	0.00272218578139403	0.00740014414453464	0.713874220481587	9	97844562	C9orf3;C9orf3	Body;Body	N_Shelf			C9orf3
cg00362487	0.00483775466472523	0.000803407331156008	4.01868388960405e-08	0.000524916495183343	0.00641115449837665	0.934933787500138	15	53098554			S_Shore
cg08688717	-0.00514464014733041	0.000854381085577754	4.0198190888712e-08	0.00253812843530967	0.00681792277430201	0.710594904978018	16	7055506	RBFOX1;RBFOX1;RBFOX1;RBFOX1	5'UTR;5'UTR;5'UTR;Body				RBFOX1
cg09626576	-0.0137268987323508	0.00227967428456139	4.02072977660391e-08	-0.00773906008291956	0.0181916986284772	0.671583101103034	8	140639909	KCNK9;KCNK9	Body;Body				KCNK9
cg10505580	0.00852732934030775	0.00141618667037795	4.02245445764954e-08	-0.00868858803956526	0.0113011061640058	0.444078539244357	1	32238660			Island
cg24457614	-0.0245441618425442	0.0040762132618865	4.02275248896463e-08	-0.0165300464740066	0.0325279991566464	0.61261392324891	2	51171084	NRXN1;NRXN1	Body;Body		Autism	NRXN1	NRXN1
cg21480144	-0.0191955032814477	0.00318793192305844	4.02295764733735e-08	0.0113117463068787	0.0254395538806278	0.657675548306068	5	115838824	SEMA6A;SEMA6A	Body;Body				SEMA6A
cg08977091	-0.00571030833951025	0.000948362970128768	4.02429355035897e-08	0.00152838238041289	0.00756789400127373	0.84042253013929	6	51844941	PKHD1;PKHD1	Body;Body				PKHD1
cg25793399	-0.00487050809554438	0.000808893431338642	4.02478259234782e-08	-0.00383559111329275	0.00645493333197757	0.553913189150377	5	138204881	CTNNA1;CTNNA1;CTNNA1;CTNNA1	Body;Body;Body;Body				CTNNA1
cg13505944	-0.00943601486749297	0.00156713978355972	4.02528862597628e-08	0.00604887436513409	0.0125057052423174	0.629821690239583	2	129819925
cg12200412	-0.00619555722319637	0.00102896403153691	4.02545941146989e-08	0.00574801949382744	0.00821108685921943	0.485775354691514	1	158324331	CD1E;CD1E;CD1E;CD1E;CD1E;CD1E	Body;Body;Body;Body;Body;Body				CD1E
cg06831579	0.006026945039689	0.00100098268110106	4.02777402660824e-08	0.00535969698461211	0.00798779693670982	0.504007223773951	16	12628156	SNX29	Body				SNX29
cg16698186	-0.00579862088592201	0.000963072021887673	4.02892281774353e-08	-0.00407184191783751	0.0076852715751319	0.597583452807591	8	72836376	MSC-AS1;MSC-AS1	Body;Body				MSC-AS1
cg00365646	0.00504105082726203	0.000837259642456822	4.03014792440628e-08	-0.00318904123139623	0.00668129442548483	0.634339087574042	17	30060604
cg03421926	0.00508508953255309	0.000844584118500344	4.03142079763776e-08	-0.00775739802865427	0.00673974341606985	0.252888658356877	17	34057601	RASL10B	TSS1500	N_Shore			RASL10B
cg03252605	0.00538623893948632	0.000894629078828814	4.03461074722316e-08	0.000719718861537092	0.00713909995675426	0.919930343224866	2	141662876	LRP1B	Body				LRP1B
cg03557614	-0.00753450893831889	0.00125145197696575	4.03505971244926e-08	0.00337783383628002	0.00998653069306925	0.735997991471259	7	73508434	LIMK1;LIMK1	Body;Body				LIMK1
cg26203879	-0.00310640572566846	0.000515979976866463	4.03882497657064e-08	0.00279663132803708	0.00411749709204152	0.498809970834116	10	120968844	GRK5	Body	S_Shore			GRK5
cg00502077	-0.0102565903041821	0.00170366386415522	4.04034648056015e-08	-0.00318316001913441	0.0135951612872195	0.81542703559791	1	226186128	C1orf55	Body	N_Shore			C1orf55
cg25157827	-0.0149298886183911	0.00247991993147142	4.04039229129852e-08	0.0205581188002674	0.0197896499169231	0.3017615006641	22	27546693
cg19722656	0.0109766872155833	0.00182328219909656	4.04076135967617e-08	-0.0156408790524189	0.0145497102394229	0.285348868474415	6	119669372	MAN1A1	Body	N_Shore			MAN1A1
cg00354381	-0.00785065968007155	0.00130403554513067	4.04092620552828e-08	0.0113153634876041	0.0104061452105222	0.279875258679339	11	57195187	SLC43A3;SLC43A3;SLC43A3	TSS1500;TSS200;TSS1500	S_Shore			SLC43A3
cg04584009	0.00487528322597098	0.000809812059867145	4.04119756390603e-08	0.00667329256161388	0.00646226394646721	0.304627250913971	19	1826957	REXO1	Body	Island			REXO1
cg11362758	-0.00827625791663555	0.00137473890253733	4.04164128261335e-08	-0.00114721003466404	0.0109703548340961	0.916954835074722	13	108447509	FAM155A	Body				FAM155A
cg09177659	0.0113365442638013	0.00188310408390032	4.0434564579012e-08	-0.00277002631263657	0.0150270861992728	0.854179218596636	16	84085889			Island
cg16531348	-0.00692433640845177	0.00115019606287721	4.04347606817498e-08	-0.0175168916471052	0.00917851303636963	0.0596283165536958	21	45377217	AGPAT3;AGPAT3	5'UTR;5'UTR	N_Shelf			AGPAT3
cg00481639	-0.0120702122605349	0.00200500451671431	4.04512081417599e-08	0.0118151158735824	0.015999846190229	0.462227363309569	2	16514107
cg10893823	0.00343930539974937	0.000571316068959543	4.04640419058428e-08	-0.00353556904009051	0.00455907662708842	0.440146511782505	12	103311064	PAH;PAH	1stExon;5'UTR	Island	Autism	PAH	PAH
cg24118251	-0.0211631945168145	0.00351551772854395	4.04698392060341e-08	0.016354584723329	0.0280536739278283	0.561418356040313	8	49984746	C8orf22;C8orf22;C8orf22;C8orf22	TSS200;TSS200;TSS200;5'UTR				C8orf22
cg03630832	0.00535613962130756	0.000889749306793488	4.04886723237844e-08	-0.00424912271045146	0.0071001595945966	0.551091616282423	16	62443059
cg13346174	-0.0141406707612815	0.00234906466238885	4.05111656546087e-08	-0.00704483898919087	0.0187454307338496	0.707968265724673	16	13262565	SHISA9	Body				SHISA9
cg08799586	0.00503623743489465	0.000836631300238684	4.05183882122226e-08	-0.00560612776501794	0.00667628028274289	0.403373583271904	6	7229400	RREB1;RREB1;RREB1;RREB1	Body;Body;Body;Body	N_Shore			RREB1
cg06739059	-0.00850922590189171	0.00141358653746244	4.05292477681739e-08	0.0183256748095144	0.0112803572198636	0.107872902059114	2	96991826	ITPRIPL1;ITPRIPL1;ITPRIPL1;ITPRIPL1	5'UTR;TSS200;TSS200;Body	S_Shore			ITPRIPL1
cg05364072	0.00594504116723051	0.00098762294149912	4.05389365347732e-08	0.000547824927411967	0.00788118681339558	0.944742827932151	1	36643981	MAP7D1	Body	Island			MAP7D1
cg16165903	0.00403387001036327	0.000670131356960923	4.05431924478485e-08	-0.00172301439298076	0.0053476181969878	0.748072471316569	3	32023351	ZNF860;ZNF860;OSBPL10	5'UTR;1stExon;TSS200	Island			ZNF860;OSBPL10
cg23896901	-0.0161453732958327	0.00268218132161338	4.05480970382896e-08	-0.00263929817206419	0.0214036867460254	0.90214569716202	14	104342768
cg20481636	0.0114472667988224	0.00190170441065964	4.05509529811577e-08	0.0174698598708006	0.0151755159732489	0.252809235105849	14	36683445
cg10020990	0.00236256230309812	0.000392486936197841	4.05527342156705e-08	-0.00614052741261991	0.00313202816177717	0.0531299880468681	3	169525826	LRRC34;LRRC34;LRRC34	Body;Body;Body				LRRC34
cg07663278	0.00416859855186705	0.000692522926295963	4.05579930633171e-08	0.00757371995617788	0.00552630191681582	0.174061021714222	12	51663310	SMAGP;SMAGP	5'UTR;5'UTR	N_Shore			SMAGP
cg09079665	-0.0138756622564608	0.00230515289760697	4.05627332376379e-08	0.0138414626772361	0.0183950168187712	0.453807278823415	3	129221897	IFT122;IFT122;IFT122;IFT122;IFT122;IFT122;IFT122	Body;Body;Body;Body;Body;Body;Body				IFT122
cg08610040	0.00844786919453203	0.00140343934851829	4.05638396955267e-08	0.0107237740316603	0.0111993831068298	0.340951877554542	7	47413626	TNS3	Body				TNS3
cg22495058	-0.00873425312677873	0.00145102195782244	4.05681099940195e-08	0.00273025436563562	0.0115790901966891	0.814148428270264	2	11752373	GREB1	Body	S_Shore			GREB1
cg08527290	0.00879569093553403	0.00146123264611644	4.05710396589457e-08	-0.011385866144467	0.0116605710316889	0.331553007107723	6	163756850
cg11514156	0.010263803736369	0.00170514103880733	4.05773205053826e-08	-0.00972096330107939	0.0136069490747446	0.476885151875903	15	100272266	LYSMD4;LYSMD4;LYSMD4;LYSMD4;LYSMD4;LYSMD4;LYSMD4	5'UTR;5'UTR;5'UTR;5'UTR;Body;5'UTR;5'UTR	N_Shore			LYSMD4
cg15864571	0.00446676799775867	0.000742077573674478	4.05869874115558e-08	-0.0139275338969335	0.00592174578213268	0.0209341483542206	3	149966904
cg16090476	0.00658129594755681	0.00109337470366753	4.05911320573982e-08	-0.00339514969963461	0.00872508113629368	0.698134268327214	4	86875041	ARHGAP24;ARHGAP24;ARHGAP24;ARHGAP24	Body;Body;Body;Body				ARHGAP24
cg07403374	-0.0161926446204545	0.00269014922193519	4.05935478214542e-08	0.0268577596507438	0.0214672702335164	0.214250941732383	17	65748633
cg17243165	-0.0210590371072829	0.00349862406511878	4.05939963540177e-08	0.0250599187726136	0.0279188632507755	0.371877129355349	7	95106890
cg01286385	-0.0086307602628352	0.00143386464641232	4.05948160708781e-08	0.00857705886569289	0.0114421756205316	0.455517645650379	20	40162410	CHD6	Body				CHD6
cg10962294	-0.00453980692218104	0.000754226314026413	4.06075562128962e-08	-3.21351029821994e-05	0.00601869218570214	0.995752165454991	12	57922754	MBD6	Body				MBD6
cg20697519	0.00520307935249674	0.000864441123299326	4.06337444219218e-08	-0.0071906910674426	0.00689820142448522	0.300113874491897	1	159795262	SLAMF8	TSS1500				SLAMF8
cg24701175	-0.00650720666620354	0.00108111685753074	4.06412800381105e-08	-0.00350875935405663	0.00862726407345059	0.685222793370813	11	44141974	EXT2;EXT2;EXT2	Body;Body;Body				EXT2
cg24633771	-0.0114994546397946	0.00191054095467208	4.06439021511229e-08	-0.0134719802396343	0.0152460311984634	0.379326723881872	8	104149619	C8orf56	Body	N_Shelf			C8orf56
cg11214141	-0.0140027843129646	0.00232645689103282	4.06475923228768e-08	0.0291531441326912	0.0185650217315831	0.119969219394136	6	52906363	ICK;ICK	5'UTR;5'UTR				ICK
cg00598446	-0.0152742602662438	0.00253770432859512	4.06481418511846e-08	-0.013051874310865	0.0202507668163949	0.520938870231818	9	80464087	GNAQ	Body				GNAQ
cg26338757	0.00509564153193139	0.000846605197535613	4.06511567475134e-08	0.0183003605111708	0.00675587153619778	0.00813058762389185	10	88428295	LDB3;LDB3;LDB3;LDB3;LDB3;LDB3;LDB3	TSS200;TSS200;1stExon;TSS200;5'UTR;TSS200;TSS200				LDB3
cg00108228	0.00683109952445786	0.00113493949350245	4.06512410281892e-08	0.00431231714532118	0.00905676629647363	0.635165972354833	8	1750760
cg17957637	0.00301390412598062	0.000500740361019543	4.06538662632776e-08	0.00308270253197227	0.00399588564053793	0.442519253299578	5	115221266	AP3S1	Body				AP3S1
cg13011184	-0.0212235078498814	0.00352616245896133	4.06587440263183e-08	-0.0148256482352501	0.0281386183995214	0.599618462111412	17	71026936	SLC39A11;SLC39A11	Body;Body				SLC39A11
cg10060641	0.0172932040052096	0.00287319278689239	4.06689417278197e-08	0.00117162043219812	0.0229279496788804	0.959362901674091	5	132696579	FSTL4	Body				FSTL4
cg12060422	0.00285233586206111	0.000473906716232692	4.06760633449929e-08	-0.00119177859120808	0.00378175435767357	0.753410690430428	10	102821684	KAZALD1;KAZALD1	1stExon;5'UTR	Island			KAZALD1
cg24184634	0.00563778819996382	0.000936719409058883	4.06971046840553e-08	-0.00784569647326725	0.0074749789057357	0.29681152167438	3	159721504	IL12A-AS1	Body				IL12A-AS1
cg25570745	-0.00493400074877436	0.000819789919728357	4.07034969242638e-08	0.00859600081045227	0.00654188682100749	0.192302358116881	12	52947946	KRT71	TSS1500				KRT71
cg18565216	-0.0113784251001793	0.00189054459477985	4.07069594537404e-08	-0.00421419160984193	0.015086461142649	0.780649970906359	21	43347094	C2CD2;C2CD2	Body;TSS1500				C2CD2
cg04491766	0.00881673140780222	0.00146492838607039	4.07168273426615e-08	-0.0178414881927053	0.0116900628708989	0.130585013709046	10	12222685	NUDT5	Body				NUDT5
cg22634973	0.0053472376107643	0.000888475034739293	4.0733954220597e-08	0.00599464381821085	0.00708999096070991	0.400146681431946	14	93511867	ITPK1;ITPK1;ITPK1	Body;Body;Body				ITPK1
cg10833454	-0.00666027124275504	0.00110664430927668	4.07349200321442e-08	0.00821304168504915	0.00883097199438477	0.354930579202076	5	78431722
cg17510725	0.00466566746176611	0.00077523446127525	4.07426698313517e-08	-0.00310158010472278	0.00618633625927954	0.617384229106011	1	84628924	PRKACB;PRKACB;PRKACB;PRKACB;PRKACB;PRKACB;PRKACB;PRKACB;PRKACB;PRKACB;PRKACB	TSS1500;TSS1500;TSS1500;TSS1500;TSS1500;TSS1500;TSS1500;Body;Body;Body;Body				PRKACB
cg23096178	0.00748927781589943	0.00124440040306531	4.07449187980328e-08	-0.000573804146716056	0.00993025944935604	0.954053672486842	1	204733510
cg20488281	0.00281480923901097	0.000467721726393514	4.07901620795972e-08	0.00721303184895706	0.00373239841593378	0.0565455832497461	12	119772354	CCDC60	TSS200	Island			CCDC60
cg27664530	0.00446770604586079	0.000742379187498222	4.07966196396866e-08	-0.00195869223208675	0.0059241526469295	0.741720234805636	10	98479703	PIK3AP1	Body	N_Shore			PIK3AP1
cg09971102	0.00555687946333532	0.00092336929009645	4.08046354810173e-08	0.00819383176014084	0.00736844555469357	0.269194582030647	14	101309676	MEG3;MEG3;MEG3	Body;Body;Body				MEG3
cg06854772	-0.0105153856495455	0.00174731799949223	4.08102934474915e-08	-0.00262016029654434	0.0139435193308733	0.851382908652335	4	1853351	LETM1	Body	N_Shelf			LETM1
cg05375289	0.00883778381803887	0.00146857676234261	4.08263969260416e-08	0.00536308130018069	0.0117191767500513	0.648357026140769	20	47985487
cg13415850	-0.00348208775636832	0.000578621494588664	4.08302749062318e-08	0.00138166090271616	0.00461737359622025	0.765477523536373	2	73459842	C2orf7	Body	N_Shore			C2orf7
cg09333221	-0.0204601131510618	0.00339990573522575	4.08401255954418e-08	-0.00121663603172672	0.0271310954022356	0.964335326086339	7	30804200
cg14189808	-0.0172919990903088	0.00287347055157896	4.08467899239265e-08	0.0234053749952815	0.0229301662286313	0.310215156909477	19	47611440	ZC3H4	Body	N_Shelf			ZC3H4
cg07825681	-0.0198729836065422	0.00330237213921809	4.08502207577234e-08	-0.00690771286670401	0.0263527816770078	0.793845010673728	1	95975755
cg07170929	-0.0103820658338554	0.00172523493133683	4.08539881636907e-08	-0.0230601611487436	0.0137672974366335	0.097526154957046	4	2955484	NOP14;NOP14;NOP14	Body;Body;Body	N_Shore			NOP14
cg13401386	-0.00900413810756477	0.00149626189122076	4.08564624528043e-08	0.00216785494425497	0.0119401028378054	0.856349733437286	21	40655116	BRWD1;BRWD1	Body;Body				BRWD1
cg07905568	-0.00626202499737684	0.0010405930278663	4.08580603445289e-08	-0.00894238289764264	0.008303885728781	0.284505898096279	16	30565391	ZNF764	3'UTR	N_Shore			ZNF764
cg14959824	-0.00342975822370415	0.000569941052523917	4.0858847961021e-08	0.00411595869922587	0.00454810405755271	0.367973520997144	5	113786081	KCNN2;KCNN2;KCNN2;KCNN2;LOC101927078	5'UTR;Body;5'UTR;Body;Body				KCNN2;LOC101927078
cg15635565	-0.0127417929977084	0.00211737378577416	4.08602118394009e-08	0.0246501340184426	0.0168965479215609	0.148197603784882	1	10358017	RNU6-2;KIF1B;KIF1B	TSS1500;Body;Body				RNU6-2;KIF1B
cg09947379	-0.0117700696460224	0.00195590605313328	4.0865076779356e-08	0.00594805478095555	0.0156080426511724	0.704066179469899	2	114588889	LOC101060091	Body				LOC101060091
cg07306755	-0.00808004377819802	0.00134271336033605	4.0866652276185e-08	-0.00553319591068523	0.0107147924425366	0.606880185256495	8	95274853	GEM;GEM	TSS1500;TSS1500	S_Shore			GEM
cg19854521	0.00656966684781965	0.00109172445596195	4.08668890194758e-08	-0.0191860724725789	0.00871191223355802	0.0302901482371154	7	93520452	TFPI2	TSS1500	S_Shore			TFPI2
cg21299623	-0.00647901042707303	0.00107668714660871	4.08944340905519e-08	0.00178450706773637	0.00859191517880775	0.835951693945601	20	42565200	TOX2;TOX2;TOX2	Body;5'UTR;5'UTR				TOX2
cg01414726	0.00618755798091551	0.00102825707072564	4.08983199313743e-08	-0.0453882299435756	0.00820544534362749	3.28982386476146e-07	8	72987055	TRPA1	Body	N_Shore			TRPA1
cg15261340	-0.0133841365985226	0.0022242072711878	4.09044276019933e-08	-0.0155049739225682	0.0177490743474791	0.384759969720607	4	6420756	PPP2R2C;PPP2R2C;PPP2R2C;PPP2R2C	Body;Body;Body;5'UTR				PPP2R2C
cg25701078	0.00929214304940539	0.00154419315535052	4.09065033952091e-08	0.0571146912650654	0.0123225921775482	1.24598850238559e-05	X	109289437	TMEM164;TMEM164	5'UTR;Body				TMEM164
cg09587557	0.00346403341548522	0.000575664508777304	4.09105697487771e-08	-0.00394198175576841	0.00459377698196126	0.393187752145495	3	113685231	KIAA1407	Body				KIAA1407
cg20717798	-0.01479689555751	0.00245900568053744	4.09143781436344e-08	0.00635257727794874	0.0196227551317304	0.746915439624754	7	157624958	PTPRN2;PTPRN2;PTPRN2	Body;Body;Body				PTPRN2
cg27579501	0.00680944302814516	0.00113162835040813	4.09225444952351e-08	0.000874459620862152	0.00903034352296799	0.923079602732638	19	41729657	AXL;AXL	Body;Body	N_Shelf			AXL
cg03492880	0.00616984473814484	0.0010253402850213	4.0926392441906e-08	-0.0181122420617607	0.00818216952442098	0.0294705767587155	1	11534079
cg07824897	-0.0212446099278937	0.00353056957301564	4.09318968461327e-08	0.00574330204969549	0.0281737869721724	0.83894470692021	6	56371192	DST;DST;DST;DST;DST	Body;Body;Body;Body;Body				DST
cg24306278	-0.0203174928763326	0.00337653156880266	4.09434802107057e-08	0.0303464081050688	0.0269445706016795	0.263155466142522	7	157575057	PTPRN2;PTPRN2;PTPRN2	Body;Body;Body	N_Shelf			PTPRN2
cg03389164	0.0038412764568267	0.000638380520840333	4.09517979585955e-08	-0.00881122211266537	0.00509424794764138	0.0872407870873939	14	94423872	ASB2	TSS200				ASB2
cg18339519	-0.00819724744834839	0.00136230227860321	4.09551996278225e-08	0.0137653479358565	0.0108711111324422	0.208810009443811	3	105113266	ALCAM;ALCAM;ALCAM;ALCAM	Body;Body;Body;Body				ALCAM
cg08541788	-0.022959763087231	0.00381572924061145	4.09668491123304e-08	0.0157719946678004	0.0304493483403166	0.605790595103522	14	56404946
cg12257246	0.00611680803040341	0.0010165924362109	4.09962361156897e-08	-0.0012242816648763	0.00811236208294397	0.880391696683895	8	25240570	DOCK5	Body				DOCK5
cg08295400	0.00940320992098812	0.00156278755382556	4.10006648276935e-08	-0.0050235206549113	0.0124709746440815	0.688070986286747	1	74934071	FPGT-TNNI3K;TNNI3K	Body;Body				FPGT-TNNI3K;TNNI3K
cg05582311	-0.00279883179873913	0.00046516996655742	4.10280427507652e-08	0.00231105823673621	0.00371203548679743	0.535185631190252	3	135969733	PCCB	Body	S_Shore	Autism;SCZ_GWAS	PCCB	PCCB
cg23355087	-0.00735631237042833	0.00122263536922358	4.10328125299469e-08	0.0137062470330791	0.00975657545468681	0.163634829521996	8	101444977
cg01163056	-0.00583307989146516	0.000969473272557897	4.10355948132305e-08	-0.00916199011204509	0.00773635326861184	0.239528571710546	10	72320669	PALD1	Body				PALD1
cg26157546	-0.00291098523210494	0.000483813795934908	4.10364126614978e-08	-0.00132582409380824	0.00386081240971705	0.732121922852839	2	16938566
cg11863899	-0.0120789209140726	0.002007550996407	4.10369144258267e-08	-0.0147859419781154	0.0160201669840576	0.358581709168602	5	148958721			N_Shelf
cg05190327	-0.0109196565675219	0.00181491654275789	4.10597929390031e-08	-0.0415984389048882	0.0144829526767425	0.00511914254147667	X	22704416	PTCHD1-AS	Body				PTCHD1-AS
cg03870429	0.00802530448778841	0.00133386257214255	4.10644737377816e-08	-0.000209048080137099	0.0106441635493956	0.984375773668368	8	139893292	COL22A1	Body	S_Shelf			COL22A1
cg10820528	-0.012150612766172	0.00201952972722766	4.10706784169146e-08	0.0204929568501154	0.0161157567191863	0.206900644428819	1	42651909	FOXJ3;FOXJ3;FOXJ3;FOXJ3	Body;Body;Body;Body				FOXJ3
cg08621422	-0.00698313286021641	0.00116067172344015	4.10881122559101e-08	-0.00129153176691202	0.00926210833820103	0.88942276751345	4	136836277	LINC00613	TSS1500				LINC00613
cg12518799	-0.0115781931410425	0.00192442059482341	4.10883772344437e-08	0.000254770218463223	0.0153567901048627	0.986801633712534	17	74188153	RNF157	Body				RNF157
cg20155875	-0.00953739788843812	0.0015852191648073	4.10888904678128e-08	0.0140443976089761	0.0126499778944558	0.269958673463398	17	66452567	WIPI1	Body	N_Shore			WIPI1
cg04018474	0.0113347075260991	0.00188397037937197	4.10996558243556e-08	0.0148013586790092	0.0150339991983139	0.327587206285932	16	31008003	STX1B	Body	N_Shore			STX1B
cg24227151	-0.0112018080509876	0.00186188371078506	4.11013279668952e-08	-0.00202955717446454	0.0148577485727921	0.89166318238802	6	34078727	GRM4;GRM4;GRM4;GRM4;GRM4	Body;Body;Body;5'UTR;TSS200				GRM4
cg04064010	-0.00491420236838404	0.000816805801334577	4.11046802236062e-08	0.0118059499881339	0.00651807368995672	0.0735511605523919	4	97141368
cg08068007	0.00297575025309406	0.000494617442583181	4.11224812139972e-08	0.000369380711441416	0.00394702502581091	0.92565433842012	4	8126221	ABLIM2;ABLIM2;ABLIM2;ABLIM2;ABLIM2;ABLIM2;ABLIM2	Body;Body;Body;Body;Body;Body;Body				ABLIM2
cg06167314	0.00747889110572731	0.00124312275994521	4.11320644137909e-08	-0.0142333929761188	0.00992006391451451	0.15492676142144	17	3698335	ITGAE	Body				ITGAE
cg11684621	0.00539210315292898	0.000896262223166578	4.11322922091652e-08	0.00759847264221513	0.00715213237538117	0.290991316756776	17	73955611	ACOX1;ACOX1;ACOX1	Body;Body;Body				ACOX1
cg15783578	-0.00767791553893193	0.00127621517724262	4.11414189517183e-08	0.00382487018292572	0.0101841399215297	0.708149825695691	9	138916551	NACC2	Body				NACC2
cg05088098	-0.0196849973114879	0.00327202590198364	4.11434019762053e-08	0.0249608152225472	0.0261106200638264	0.341739222478246	1	198773677
cg15320591	0.012594352351089	0.00209344651893541	4.11549732110389e-08	-0.0115626707308393	0.0167056094044747	0.490690719802132	11	84291682	DLG2;DLG2;DLG2	Body;Body;Body				DLG2
cg27348423	0.00842950879797266	0.00140116421876102	4.115680902416e-08	-0.00224118362783802	0.0111812276733255	0.841603016663865	4	37456396	C4orf19	5'UTR	S_Shore			C4orf19
cg10486424	-0.0137916484248795	0.0022924781667789	4.11624259578371e-08	0.0459249261471941	0.0182938730347742	0.0139091078280277	6	155510565	TIAM2	Body				TIAM2
cg03052310	0.00858870077660443	0.00142764601459175	4.11724518072576e-08	-0.00114420109020928	0.0113925512172879	0.920230752196763	4	113346385	ALPK1;ALPK1;ALPK1	Body;Body;Body				ALPK1
cg03483314	-0.00816397372662511	0.00135704779355873	4.11736450982093e-08	-0.00433580958162332	0.010829180577264	0.689856611019832	8	102083111
cg12970171	-0.00810276734927741	0.0013468788355789	4.11776578691577e-08	-0.0128711908118474	0.0107480327483011	0.234349053378122	5	6766613
cg16362595	-0.0119136209238502	0.00198035750727352	4.1189249653586e-08	-0.0039594930604105	0.0158031641594333	0.802752289747519	6	15305678	JARID2	Body				JARID2
cg17547541	-0.022496086557974	0.00373944450831101	4.1189987460024e-08	-0.00385436606163046	0.0298405995952166	0.897525102992645	12	87641484
cg18354264	0.00601996333344528	0.00100068381532645	4.11972267415559e-08	0.000875709221424837	0.00798541200122196	0.912928710376006	1	226411008	MIXL1	TSS1500	Island			MIXL1
cg16805555	-0.00981302317937031	0.0016312013316759	4.12014869210104e-08	0.0119947559629089	0.0130169135254022	0.359350928159008	12	48680073
cg16471830	-0.00744052219512757	0.00123684148531106	4.12161250829526e-08	0.00520405618119328	0.0098699396244258	0.599352811548082	16	66400569	CDH5;CDH5	5'UTR;1stExon				CDH5
cg14079867	-0.00804147942171633	0.00133674138739302	4.12181468985861e-08	0.00586608118690154	0.0106671363660818	0.583782674788353	8	8142449
cg17148395	0.00948923106566521	0.00157740377834414	4.12191796663128e-08	0.000356179953650215	0.0125876114607219	0.977490821606188	15	65654217	IGDCC3	Body	Island			IGDCC3
cg17381727	0.0040324450352835	0.000670318207816283	4.12209340800857e-08	-0.00238170756131498	0.00534910925843996	0.65724275917004	1	59347406	LINC01135;LINC01135;LINC01135	Body;Body;Body				LINC01135
cg14434498	-0.00448794205299025	0.000746038726551296	4.12248444094843e-08	-6.45697152397141e-05	0.00595335560457284	0.991371197069014	16	16284015	ABCC6;ABCC6	ExonBnd;Body				ABCC6
cg14957139	0.00427921314160182	0.0007113484927958	4.12357099434604e-08	0.00412457672119054	0.00567652909382732	0.469420366217128	7	98970361			N_Shore
cg07552538	-0.0159748613539228	0.00265558042821697	4.12453304095405e-08	-0.00984618701948014	0.0211914128088261	0.643356453865652	3	99657594	FILIP1L;FILIP1L;MIR548G;CMSS1	5'UTR;5'UTR;Body;Body				FILIP1L;MIR548G;CMSS1
cg04313875	0.0177493965813837	0.00295058106825532	4.12493061103078e-08	0.0355413074750252	0.0235455046960442	0.134801268230881	17	1553202	RILP;RILP	5'UTR;1stExon	Island			RILP
cg17878501	0.00792036332704489	0.00131665360520797	4.12554566069711e-08	0.00269467441748858	0.0105068367644678	0.798194471050667	3	152215049
cg06504162	-0.00579220733266011	0.000962880860855653	4.12605042547551e-08	-0.0101115794981563	0.00768374611866316	0.191641087363764	11	11559800	GALNTL4	Body				GALNTL4
cg21147177	-0.0185195367001535	0.00307865465861717	4.12664882674686e-08	-0.0238748838149169	0.0245675262075857	0.333840944743258	11	14295528
cg00034798	0.00798083910075991	0.0013267221789455	4.1267923896201e-08	-0.00485819881099693	0.0105871835316758	0.647467967915503	1	53982054	GLIS1	Body				GLIS1
cg08973950	0.00715640787037215	0.00118968139961005	4.12782695252977e-08	-0.0089287580619629	0.00949360425398452	0.349563956759281	7	1083309	C7orf50;C7orf50;C7orf50	Body;Body;Body	N_Shore			C7orf50
cg25632561	-0.0170417179075636	0.00283301599238913	4.12784367284885e-08	0.0324020759963265	0.0226073406592448	0.155369044955777	5	36422692
cg24796842	0.00324895867971449	0.00054011206541126	4.12884962686131e-08	-0.000916182512157928	0.00431007007716301	0.832161280108815	12	4379504			Island
cg05527456	0.013165732626049	0.00218869845105787	4.12915082834937e-08	0.0151545534947041	0.01746571555415	0.387959650670602	13	99130946	STK24;STK24;STK24	Body;Body;Body	S_Shelf			STK24
cg04561883	-0.00266336699666619	0.000442770005215527	4.1307160919249e-08	0.000455466903544091	0.00353328479913082	0.897728385075428	12	133302138			N_Shore
cg17409297	0.00612927698495283	0.00101898062491888	4.13308524681729e-08	0.00343420028524418	0.00813141972180833	0.673820903854002	1	31170297
cg02311341	0.00696656487773854	0.00115820073786698	4.13519935490041e-08	-0.000748335689498536	0.00924238998406293	0.935653559134229	10	131457135	MGMT	Body				MGMT
cg15027262	0.0137466812162637	0.00228542411528705	4.13614604458026e-08	-0.0334199691912055	0.0182375820199926	0.070301318913311	5	122180440	SNX24	TSS1500	N_Shore			SNX24
cg01178680	0.025322310809985	0.00421002690566272	4.13929059013381e-08	0.00246497008144569	0.0335958260371974	0.941679067875855	15	74425552	ISLR2;ISLR2;ISLR2;ISLR2	Body;Body;Body;Body	Island			ISLR2
cg19326856	-0.00712790635428348	0.00118508124215922	4.14044047762772e-08	-0.0161653798930716	0.00945689520368031	0.0909463504642713	1	44170220	KDM4A;KDM4A-AS1	3'UTR;Body	N_Shelf			KDM4A;KDM4A-AS1
cg04156464	-0.00231825916556357	0.000385437421012087	4.14187815888738e-08	8.8015836926862e-05	0.00307577334651492	0.977236519760511	16	56224504	GNAO1;GNAO1;LOC283856	TSS1500;TSS1500;Body	N_Shore	DDD	GNAO1	GNAO1;LOC283856
cg17610889	-0.012311736871149	0.00204697608264579	4.14226609644033e-08	0.000827974223042528	0.01633477740543	0.959690478789313	3	177464075
cg22134780	-0.0102001194076518	0.00169592292670347	4.14411942548068e-08	0.00633161268025458	0.0135333889532603	0.641060864134778	17	77272180	RBFOX3	5'UTR				RBFOX3
cg11480962	-0.00744698268815799	0.00123817629974434	4.1444413252744e-08	0.000180224158612507	0.00988059138378444	0.985488983848877	15	87667131
cg19272419	-0.00796866991004821	0.00132495959468742	4.14810809317526e-08	0.000348607120470302	0.0105731181882855	0.973773176211884	15	51988314	SCG3;SCG3	Body;Body				SCG3
cg14761754	0.00568633667104904	0.00094547634214894	4.14843344318204e-08	0.00945099762525658	0.00754485883935732	0.213693106285249	1	94798711
cg13192239	0.00671892461354764	0.00111719147593094	4.1508744281149e-08	-0.00748193900906405	0.0089151379116204	0.403634898143219	6	15512657	JARID2	Body				JARID2
cg04131448	0.00844646459678124	0.00140445686249263	4.15227564638157e-08	0.0126486222789082	0.0112075028227458	0.262175365506291	12	50350308	AQP2;LOC101927318;LOC101927318	3'UTR;Body;Body	S_Shore			AQP2;LOC101927318
cg11697858	-0.0241593343278574	0.00401719613121864	4.15343674840617e-08	-0.00853336073936043	0.0320570450987365	0.790720428190814	22	26861858	HPS4;HPS4;HPS4;HPS4	Body;Body;Body;Body				HPS4
cg11235787	-0.0134758927880207	0.00224076790306767	4.15375151295744e-08	-0.0154486828575179	0.017881227447725	0.389985058509771	17	6920975	MIR195	Body	S_Shelf			MIR195
cg04056227	0.0104801434543056	0.00174264273397307	4.15420383396138e-08	-0.00104849914326606	0.0139062109215498	0.940071233433284	8	70361190	LINC01603	TSS1500				LINC01603
cg16473703	-0.00707797567300377	0.00117694238394977	4.15545855555706e-08	-0.00922188466623875	0.00939194747990725	0.328875414024117	17	10831995
cg02687592	0.00621271520244161	0.00103307522498896	4.15655282986756e-08	-0.00670878398897077	0.00824389399872593	0.417988008448164	22	44708843	KIAA1644	TSS200				KIAA1644
cg08302699	0.00745331904454852	0.00123939048245317	4.15854561301988e-08	0.00228293733205388	0.00989028050738799	0.817991665317607	11	69647594
cg25351353	0.0134461688358927	0.00223592804298652	4.15875083541367e-08	0.0235815609772987	0.0178426055811731	0.189751858734588	12	52473451			Island
cg02697519	0.00600502265910333	0.000998562959220558	4.15913702917353e-08	0.00199894283978898	0.0079684876645419	0.802516963121103	1	10769910	CASZ1;CASZ1	5'UTR;5'UTR		Autism	CASZ1	CASZ1
cg25302888	0.00406361678176309	0.000675734139530713	4.15971776086799e-08	-0.00885026318919514	0.00539232815080917	0.104351925099266	7	150779154	FASTK;TMUB1;TMUB1;FASTK	TSS1500;Body;Body;TSS1500	Island			FASTK;TMUB1
cg01828676	-0.0117027729760486	0.00194605442207055	4.16049219288658e-08	0.0108054293190239	0.0155294270767871	0.488406487172002	16	89118603			N_Shore
cg08019058	0.00748917792039882	0.0012453815446574	4.16101341153991e-08	0.0073408185184409	0.0099380889152916	0.462104625778222	2	105735756
cg05256481	0.0108943850167592	0.00181164418623078	4.16149238142985e-08	-0.00796874240597885	0.014456839418305	0.582903173935576	16	84312310
cg13171679	-0.0051594494620095	0.000857977685779604	4.16210632110694e-08	0.00291129431508186	0.00684662348273316	0.671729088472204	8	41258634
cg03517250	0.00615796338853563	0.00102402769721641	4.16260122007292e-08	-0.0124108356106497	0.0081716951325609	0.13244896489443	16	85196491			N_Shore
cg21213075	-0.0054086173439465	0.000899422875666186	4.16337276425709e-08	-0.00439895301669988	0.00717735424068517	0.541545692357958	10	30880636
cg22123156	-0.00571480462140947	0.000950343562901215	4.16376903926099e-08	0.00741990809181326	0.00758369904283871	0.330588278848782	11	72326830	PDE2A;PDE2A;PDE2A;MIR139;PDE2A	Body;Body;Body;TSS1500;Body				PDE2A;MIR139
cg01763057	-0.00502965218266261	0.000836409920350763	4.16426442732527e-08	0.019383427957355	0.0066745136811583	0.00466779445328645	2	239112731	ILKAP	TSS1500	S_Shore			ILKAP
cg18124764	-0.016406126076344	0.00272827151663939	4.16434540434623e-08	-0.00369154825207604	0.0217714844368267	0.86575071550814	7	101558698	CUX1;CUX1;CUX1	Body;Body;Body	N_Shore			CUX1
cg02831604	0.00143324819107233	0.000238349243899497	4.16706772210598e-08	0.00223567239565312	0.00190201628483049	0.243032565598934	15	76628725	ISL2	TSS1500	N_Shore			ISL2
cg10059484	0.00661390087130512	0.00109990456935402	4.16831196411501e-08	-0.00823842798543477	0.00877718917183958	0.350525463695175	4	183839326	DCTD;DCTD	TSS1500;TSS1500	S_Shore			DCTD
cg19301114	-0.0179740424699499	0.00298911900940255	4.168341675065e-08	0.0114297957342812	0.0238530357393429	0.633015879081961	6	161796785	PARK2;PARK2;PARK2	Body;Body;Body				PARK2
cg27534083	0.00876159763514263	0.0014570885473355	4.16964873414588e-08	-0.0137345922134831	0.0116275013091325	0.240735863833647	5	54515036			N_Shore
cg03211098	-0.00555203808210927	0.000923331388723659	4.17028358286535e-08	-0.0118005754228564	0.00736814310343722	0.112876356685163	1	32039682
cg01561191	-0.00478072496796219	0.000795074944820187	4.17258484643578e-08	-0.00555750850203088	0.00634466242882801	0.383477727079259	7	65085365
cg26744402	-0.00970376553616805	0.00161383192117511	4.17351602399571e-08	-0.0134405164705181	0.0128783064080063	0.299536079243495	11	28588618
cg08507178	-0.00786986602869323	0.00130883659745831	4.17353715455328e-08	0.0012273192294077	0.0104444573929403	0.90672746339158	22	50357265	PIM3	3'UTR	S_Shore			PIM3
cg10074188	0.0110838625844032	0.00184339382596503	4.17577971009311e-08	-0.0170134448745132	0.014710200120542	0.250612135194912	9	82239251	TLE4;TLE4;TLE4;TLE4;TLE4;TLE4	5'UTR;Body;Body;Body;Body;Body				TLE4
cg05469530	-0.00265436946418695	0.000441465382166865	4.17786728741101e-08	-0.00237520620936158	0.00352287396566844	0.501956482849688	1	229617950	NUP133	Body				NUP133
cg02726018	-0.00783115231234893	0.001302453766013	4.17821100843042e-08	0.00612785800728557	0.0103935226840497	0.556997419902307	3	122712717	SEMA5B	5'UTR				SEMA5B
cg07687131	0.0110232684416951	0.00183336045403989	4.17842039145415e-08	-0.0107869945127142	0.0146301342622194	0.462915656566203	12	93967580	SOCS2	Body	S_Shore			SOCS2
cg16452780	-0.0128890185761611	0.00214369613371416	4.17990757927939e-08	-0.129383872866898	0.0171065990785008	3.78471148228811e-11	X	39673285
cg23869743	-0.0146648164597605	0.00243904949271519	4.1800604013063e-08	0.000926746033179245	0.0194635056472342	0.962132570490768	10	99611477	GOLGA7B	Body	S_Shore			GOLGA7B
cg23141191	-0.00640338270771404	0.00106501611811102	4.18075145050276e-08	0.00167928911386376	0.00849878089442677	0.843825407775144	5	139186192	PSD2	5'UTR				PSD2
cg06406234	0.0029417636300878	0.000489279984092386	4.18149636694627e-08	0.000846336088113595	0.00390443234624957	0.828900615870253	22	45103814	PRR5;PRR5;PRR5;PRR5-ARHGAP8;PRR5;PRR5;PRR5	Body;Body;Body;Body;5'UTR;5'UTR;Body				PRR5;PRR5-ARHGAP8
cg21114429	-0.0114699703055016	0.00190771753624195	4.18202684159146e-08	0.0268809881221383	0.0152235004459209	0.080945114423076	14	50584136	C14orf138;SOS2;C14orf138	TSS1500;3'UTR;TSS1500	S_Shore			C14orf138;SOS2
cg06509814	-0.00329193948558908	0.000547528768473029	4.18286479636498e-08	0.00275224324975703	0.00436925503522055	0.53040351137994	8	141774652	PTK2;PTK2;PTK2	Body;Body;Body				PTK2
cg03567358	-0.010147338966407	0.00168776448124488	4.18401927893241e-08	0.000584707481296429	0.0134682849241169	0.965471278378318	11	71050535
cg10511988	0.0122390238365006	0.00203568004180318	4.18479239521726e-08	0.00225403394384895	0.0162446355057317	0.889963969719976	10	118891706	VAX1	3'UTR	N_Shore			VAX1
cg01545079	-0.0168519676643421	0.00280298492669707	4.18666243379804e-08	0.00904323782677466	0.0223676941008475	0.686985009259222	14	24541377	CPNE6	5'UTR				CPNE6
cg11314411	-0.00634341567391388	0.00105510909430704	4.18768532271315e-08	0.0230190951525449	0.00841972328844873	0.00758101892323926	14	24364825
cg25725541	-0.0254079417350562	0.00422614996697978	4.18799446392307e-08	0.02896342969803	0.0337244873439616	0.392797217221756	18	12516264	SPIRE1;SPIRE1;SPIRE1	Body;Body;Body				SPIRE1
cg17195365	-0.0104327472532741	0.00173529980346872	4.18809856630244e-08	0.0114091376924559	0.0138476146651944	0.412245752922436	1	22242066	HSPG2;HSPG2	Body;Body				HSPG2
cg10019723	-0.00466569381998088	0.000776065906605858	4.18975040188001e-08	-0.00164041463283965	0.00619297115575704	0.791725924487312	9	133299292	HMCN2	Body				HMCN2
cg00913358	-0.00759468642173556	0.00126326683752916	4.19047800555636e-08	0.0138520611248054	0.0100808127508889	0.172939916694189	1	197361194	CRB1;CRB1;CRB1;CRB1;CRB1;CRB1	Body;Body;Body;Body;Body;Body				CRB1
cg25689677	-0.0140000884948998	0.00232876012271314	4.19268403123563e-08	-0.00291794415300084	0.0185834014171739	0.875593824154592	22	46088931	ATXN10;ATXN10	Body;Body				ATXN10
cg06284102	0.0144838255364005	0.00240923615960925	4.19321836914316e-08	-0.0137533410081177	0.0192255965851166	0.476298295096478	7	80389778	SEMA3C	Body				SEMA3C
cg09558069	0.00891172705115031	0.00148238150821613	4.19373039023444e-08	0.0166908398788189	0.01182933800347	0.161819439671941	1	153510896	S100A5	Body	S_Shelf			S100A5
cg00725994	-0.0143295445584744	0.00238359687750169	4.19431423405844e-08	0.00140453809872582	0.0190209962629082	0.941306051250979	2	3641709	COLEC11;COLEC11	TSS1500;TSS1500	N_Shore			COLEC11
cg07645741	-0.0133654757830247	0.00222324781915004	4.19508103536237e-08	0.0178200746931389	0.017741417963215	0.317955215274688	1	23600033
cg25559531	-0.00396659807440086	0.000659820845008368	4.19619015486941e-08	0.00799452675488443	0.00526534077366621	0.132556834321997	6	31937394	SKIV2L	Body	N_Shelf			SKIV2L
cg27038179	0.0161939032178053	0.00269376502005585	4.19627487292186e-08	-0.0196198069920199	0.0214961241404793	0.363915471999647	13	99130967	STK24;STK24;STK24	Body;Body;Body	S_Shelf			STK24
cg01661130	0.0162320338528564	0.00270014228684191	4.19767734104085e-08	-0.0146269639995948	0.0215470144436384	0.499041463527644	16	51150297			S_Shelf
cg11897052	-0.0162215520260055	0.00269843588590019	4.1991938352256e-08	0.0315638565192225	0.0215333974405949	0.146305233108562	20	3678814	SIGLEC1	Body				SIGLEC1
cg09220326	-0.00571529594763693	0.000950736716772036	4.19966045604545e-08	-0.00564352056305205	0.00758683639310889	0.458967352196178	3	45175421	CDCP1;CDCP1	Body;Body				CDCP1
cg07763337	-0.00542184250746406	0.00090193552604673	4.20144705202761e-08	-0.00784459284397131	0.0071974050781189	0.278758231104671	9	139652617	LCN8;LCN8	1stExon;5'UTR	N_Shelf			LCN8
cg25674570	-0.0135392504878807	0.00225229264097493	4.20185227671892e-08	0.0200603262353103	0.0179731943397503	0.267442001160147	3	81292461
cg26249076	-0.0114336385930125	0.00190204614905503	4.2034729512716e-08	0.0265905597190063	0.0151782430303293	0.0833170641340919	12	76708970
cg16238993	0.00603943152304472	0.00100470701988208	4.20519334171671e-08	0.00105898582497477	0.00801751699327818	0.895222835685984	19	1132372	SBNO2;SBNO2	Body;TSS200				SBNO2
cg01967949	-0.00345628358691107	0.000574989825721187	4.20707425346732e-08	-0.000628607673623142	0.00458839304140899	0.891347716685709	1	236270767
cg26636215	-0.00915474474958842	0.00152300009449873	4.20780983634829e-08	0.00510305329139938	0.012153472501706	0.67560504965708	16	81598417	CMIP;CMIP	Body;Body				CMIP
cg08515811	-0.00808522889105072	0.00134508025685719	4.20836517890587e-08	0.0110814791935669	0.0107336801707041	0.304745000561219	17	77921489	TBC1D16	Body	N_Shore			TBC1D16
cg11192191	0.00813810150512131	0.00135388333863854	4.20893930546833e-08	0.0145305227832503	0.0108039283688142	0.182143601666346	11	69291998
cg25943452	0.00716392037139597	0.00119181609115706	4.20902902710673e-08	-8.1972871256761e-05	0.0095106389968646	0.993142795087513	21	32649155	TIAM1	5'UTR				TIAM1
cg02370667	0.00289071562997374	0.000480916890947916	4.21059406751066e-08	0.00635126988531763	0.00383769523774402	0.101533929216224	16	84029511	NECAB2	Body	Island			NECAB2
cg13950452	-0.0133411872467384	0.00221953341850922	4.21124118222084e-08	0.0186833823695717	0.0177117772125601	0.294411628945172	5	71463696	MAP1B	Body				MAP1B
cg18216591	-0.0129744793560275	0.00215855407215929	4.21271017768908e-08	-0.00897538820649352	0.0172251647614428	0.603646985054733	8	2131176			S_Shore
cg13097168	-0.00828466318491061	0.00137833273808567	4.21429089446741e-08	-0.00141262877389382	0.0109990334807161	0.898103470011336	7	73242480			N_Shelf
cg18348274	-0.00488758763116971	0.000813155908878026	4.21430366465937e-08	-0.00573255347322067	0.00648894771172132	0.379436843860707	7	66389009	C7orf42	5'UTR	S_Shelf			C7orf42
cg02661099	0.00845180635316964	0.0014061489067881	4.21494162027866e-08	-0.00787318257857468	0.0112210052603956	0.484772201214228	2	241338581
cg10544627	-0.0195125568839455	0.00324642015605668	4.21717055845927e-08	0.024110082367832	0.0259062873588365	0.354602036852833	14	97431263
cg27459630	-0.00897147581854454	0.00149265576952821	4.21850034233966e-08	-0.000778912229074814	0.0119113261483052	0.948011469886435	17	28019440	SSH2;SSH2;SSH2;SSH2	Body;Body;Body;Body				SSH2
cg13418415	-0.0147660959400044	0.00245675711785245	4.21869467887368e-08	-0.0104851844484715	0.0196048117022722	0.594133728257524	12	131527285	GPR133	Body	N_Shelf			GPR133
cg00377497	-0.00701231755410851	0.00116670299267146	4.21925422449546e-08	-0.00117856122345541	0.00931023759637896	0.899558864844106	8	27167110	TRIM35	Body	N_Shore			TRIM35
cg11427511	0.00513102166157521	0.000853703833012732	4.22043633828266e-08	0.000369772794610217	0.00681251832918383	0.956837784108756	2	11433357	ROCK2	Body				ROCK2
cg01942816	-0.020665348093557	0.00343834314772674	4.22122748296582e-08	0.00907536086853731	0.0274378242314425	0.741620336077945	7	5535463	MIR589;FBXL18	Body;Body	S_Shore			MIR589;FBXL18
cg08778302	0.00444780905857856	0.000740038605426022	4.22167259193231e-08	0.000402668975429738	0.00590547490688521	0.945794272854472	11	62264747	AHNAK	Body				AHNAK
cg17260968	-0.0111594262371112	0.0018567767219639	4.22411053481423e-08	-0.00259915543818779	0.014816995030866	0.86115947489114	16	10746076	TEKT5	Body				TEKT5
cg23178677	-0.0154514249294803	0.00257094532402876	4.2257629602675e-08	0.0098817905282971	0.0205160284702789	0.631255495687266	3	138018843	NME9	Body				NME9
cg05595424	-0.00468244365670759	0.000779134610094303	4.22974707826002e-08	-4.13863285076474e-05	0.0062174592720726	0.994704184774161	1	173539845	SLC9C2	Body				SLC9C2
cg18985133	0.00871457835808488	0.00145008895803508	4.23187157094678e-08	-0.0169931809148594	0.0115716449001977	0.145569770863674	8	39835730	IDO2	Body				IDO2
cg06076378	-0.00560501870733667	0.000932671022158762	4.23267543886458e-08	0.00170887257432841	0.00744267295969892	0.818937916652911	2	30549089
cg27463188	-0.0218261348043257	0.00363191421874049	4.23454663974091e-08	0.00535072536381408	0.0289825127033534	0.853957483559199	5	124177970
cg05279864	-0.00835569664155536	0.00139040779391203	4.2347457414685e-08	0.00649528391642726	0.0110953918850737	0.559791691970332	7	87109319
cg17915865	-0.00884688680362484	0.00147214631602613	4.23499508272123e-08	0.000437352294094802	0.0117476616284783	0.970387802865925	6	76156523	FILIP1;LOC101928540;FILIP1;FILIP1	Body;Body;5'UTR;5'UTR				FILIP1;LOC101928540
cg04928670	-0.0236780433620614	0.00394010051991279	4.23524632096806e-08	0.00176145263848558	0.0314418255755123	0.955452268014799	2	89128459
cg15720112	0.00319472524819339	0.000531612643622262	4.23532221480247e-08	-0.0016025116460833	0.00424224507218362	0.706535725305728	5	125036315
cg16350115	0.019681577397461	0.00327508060745849	4.23539973901875e-08	0.0151009637581504	0.0261349964766209	0.564887457369705	7	69288811	AUTS2;AUTS2;AUTS2	Body;Body;Body		Autism;DDD	AUTS2	AUTS2
cg08030987	-0.0109835165919001	0.00182771256404327	4.2365221545731e-08	-0.000923757858013709	0.0145850643531533	0.949644338993046	4	83675202	MIR575;SCD5;SCD5	TSS1500;Body;Body				MIR575;SCD5
cg26081259	0.00367358814206389	0.000611309063113038	4.23751392023895e-08	-0.00169619330477895	0.00487821892816973	0.728899697570899	5	142659682	NR3C1;NR3C1;NR3C1;NR3C1;NR3C1;NR3C1;NR3C1;NR3C1;NR3C1;NR3C1;NR3C1;NR3C1;NR3C1;NR3C1	3'UTR;3'UTR;3'UTR;3'UTR;3'UTR;3'UTR;3'UTR;3'UTR;3'UTR;3'UTR;3'UTR;3'UTR;3'UTR;Body				NR3C1
cg00429350	-0.0147453565966522	0.00245373442657833	4.23800087731333e-08	-0.00445517590932678	0.019580690761365	0.820546235457671	1	201696531	NAV1;IPO9-AS1	Body;Body				NAV1;IPO9-AS1
cg08566157	0.00647460027922747	0.00107743217734346	4.23920257534808e-08	0.0144997958430724	0.00859786049068295	0.0952936622924629	8	2104533
cg25667000	-0.00544674547252962	0.00090638994192711	4.23946235141423e-08	0.00952694457304831	0.00723295111722219	0.191244088563885	5	176270808	UNC5A	Body				UNC5A
cg19082131	0.0125890238546516	0.00209501193828075	4.24366772025442e-08	-0.00743716100710877	0.0167181013806971	0.657528046003001	4	2363153	ZFYVE28	Body	N_Shelf			ZFYVE28
cg01990592	0.00807201786204929	0.00134333493026809	4.24564989176213e-08	-0.0191550186538204	0.0107197525427389	0.0774382721282794	1	151105438	SEMA6C;SEMA6C;SEMA6C	Body;Body;Body	Island			SEMA6C
cg09287086	-0.00595980948216606	0.000991825306272255	4.2458072111187e-08	-0.000165993877338292	0.00791472149595857	0.983315379021089	10	64146819	ZNF365;ZNF365;ZNF365	Body;Body;Body				ZNF365
cg10309440	-0.0115938073909416	0.00192946009950401	4.24757650769307e-08	-0.108709039317156	0.0153970051263713	3.84255896230801e-10	X	71280421	NHSL2	Body				NHSL2
cg00983185	0.00510219085951801	0.000849120594685486	4.24833260244416e-08	-0.00240658671569898	0.00677594429272766	0.72332464695043	5	96104626	CAST;ERAP1;CAST;CAST;CAST;CAST;CAST	Body;Body;Body;Body;Body;Body;Body				CAST;ERAP1
cg05252749	0.00228142784214984	0.000379685089065447	4.24939034327324e-08	0.0042721350341085	0.00302986999536826	0.162103001193105	1	47695572	TAL1;TAL1;TAL1;TAL1;TAL1;TAL1	5'UTR;5'UTR;5'UTR;5'UTR;5'UTR;5'UTR	N_Shore			TAL1
cg16111704	0.00498774229127742	0.000830087513459963	4.25017674816389e-08	0.00200937378157105	0.00662406115750483	0.762351405404669	6	41673829	TFEB;TFEB;TFEB;TFEB;TFEB	Body;5'UTR;5'UTR;5'UTR;5'UTR				TFEB
cg25326086	-0.012657305429368	0.0021065191885588	4.25127436069596e-08	0.0133803036884782	0.0168099287222249	0.428212404327043	12	123752628	CDK2AP1;CDK2AP1;CDK2AP1;CDK2AP1;CDK2AP1	5'UTR;5'UTR;Body;Body;Body	N_Shore			CDK2AP1
cg16346669	-0.00354317361873273	0.000589680299157291	4.25128085863114e-08	0.00941724530890759	0.00470562236108379	0.0484792396583033	12	121904135	KDM2B;KDM2B	Body;Body	N_Shore			KDM2B
cg01839414	-0.00248552449630942	0.000413660210335126	4.25166926568125e-08	0.00878170847682766	0.00330098994052432	0.00929396007169968	5	75700192	IQGAP2	Body	S_Shore			IQGAP2
cg01565139	-0.00843405186609476	0.00140366534912094	4.25208205695361e-08	-0.0304637017983182	0.0112011865815109	0.00788851469736584	5	10745313	DAP;DAP	Body;Body				DAP
cg25730122	0.00935466466100621	0.00155689114638711	4.25277746138466e-08	0.000610802805938482	0.0124239215769669	0.960901733158468	13	107070047
cg06526189	-0.00253552910746804	0.000421986961234878	4.25288164671727e-08	0.00190596814116233	0.00336743703954568	0.572851074052164	6	43603987	MAD2L1BP;MAD2L1BP	Body;Body	S_Shore			MAD2L1BP
cg10188795	-0.00603512909533373	0.00100442797246458	4.25334378716935e-08	0.00620074087429783	0.00801529020739192	0.441256113901586	10	52158244	SGMS1	5'UTR				SGMS1
cg15157374	0.00244407910496106	0.000406769075481242	4.25345546026559e-08	-0.00345960083955207	0.00324599899321266	0.289460861520291	5	129310045	CHSY3	Body				CHSY3
cg08601673	-0.00714708831718473	0.00118949658236427	4.25380911891961e-08	0.00228607660742402	0.00949212942064567	0.810246422656112	16	2083393	SLC9A3R2;SLC9A3R2	Body;Body	N_Shelf			SLC9A3R2
cg07481697	-0.00532288878510219	0.000885896823423794	4.2542455558991e-08	-0.012297382407658	0.00706941694995332	0.0854802475230181	2	105955171	C2orf49;C2orf49	Body;Body	S_Shore			C2orf49
cg01255337	0.00229788801015624	0.000382444192397888	4.25513248725297e-08	-0.00563241889668919	0.00305188751631347	0.0683587747253874	4	139014799	LINC00616;SLC7A11-AS1	Body;Body				LINC00616;SLC7A11-AS1
cg00652004	0.013144468155124	0.00218768700781528	4.25589103318785e-08	-0.00748631178466945	0.0174576442824015	0.669108979036553	11	109827900
cg04521333	0.0102990446373369	0.00171413321168521	4.25729163573687e-08	0.0216720222635457	0.0136787062113309	0.116739831296278	11	31819148	PAX6;PAX6;PAX6	Body;Body;Body	N_Shore			PAX6
cg17171786	0.00596614455432571	0.000992990683118636	4.25825969468123e-08	0.0046238861064661	0.00792402115096699	0.561047847074624	15	100026370
cg14292220	0.0152146061115848	0.00253229193341064	4.25868469776273e-08	0.029657295301972	0.0202075761453762	0.145810085830719	9	138991848			N_Shore
cg01680062	-0.00419830303485004	0.000698763334768712	4.25952341483492e-08	-0.00265719115442201	0.00557610009676795	0.634889966498502	21	36185960	RUNX1;RUNX1	Body;Body				RUNX1
cg27472156	-0.017928631110699	0.00298404256717137	4.25992299380825e-08	0.0219767366698341	0.0238125259578359	0.358608383192076	3	4793415	EGOT;ITPR1;ITPR1;ITPR1	TSS200;Body;Body;Body		DDD	ITPR1	EGOT;ITPR1
cg15052029	0.00220857090811352	0.000367594940373589	4.25999880832472e-08	0.00395616820107434	0.00293339115062046	0.18094417934554	16	29819572	MAZ;MAZ;MAZ;MAZ;MAZ	Body;Body;Body;Body;Body	S_Shore			MAZ
cg23822407	-0.00648196905864909	0.00107886950357025	4.26097072222282e-08	0.00317722949823998	0.00860933028955978	0.712990883112687	8	123981935	ZHX2	3'UTR				ZHX2
cg10625670	0.0115038348515485	0.00191472556275039	4.26146723687193e-08	-0.00443243434242731	0.0152794241833974	0.772436376587475	6	121752575
cg24636969	-0.0143955053571417	0.00239603462415272	4.26205201430342e-08	0.0327807354426492	0.0191202489237928	0.090006302059023	8	81787111	ZNF704	TSS200	S_Shore			ZNF704
cg01837218	0.00818533244304734	0.00136240055932919	4.26264697258015e-08	0.00284710393474952	0.0108718954082311	0.794034972245088	14	88831516
cg04319462	0.00458884809598857	0.000763814592391797	4.26670187432833e-08	0.00505999622467586	0.0060952062173646	0.408720596029127	6	33284965	ZBTB22;ZBTB22	5'UTR;5'UTR	N_Shore			ZBTB22
cg10118545	0.00348012308101909	0.000579293412713917	4.27177376830342e-08	0.00643591284819861	0.00462273547274814	0.167401191336151	7	4784090	FOXK1	Body	N_Shore			FOXK1
cg21541341	0.00521280619303895	0.0008677313730145	4.27428009063566e-08	-0.00250321952470359	0.00692445746976161	0.718599135144426	1	117542916	CD101	TSS1500				CD101
cg17105005	-0.019785603362387	0.00329354150302548	4.27431118025826e-08	0.022695706331809	0.0262823135959307	0.39021764289808	11	130260541
cg13298616	0.00584171282755808	0.00097242222539503	4.27452514286897e-08	-0.0122180309289784	0.00775988578009649	0.118998883144456	9	131169508	MIR1268A	Body				MIR1268A
cg08112058	0.00230710645400621	0.000384046137568742	4.2748071307526e-08	-0.00457238928479724	0.00306467096698661	0.139325050595171	8	91659861			S_Shore
cg26754350	-0.00701453071980382	0.00116766333619041	4.27564550058319e-08	0.0142673542910703	0.00931790109462288	0.129353951544134	8	28560723	EXTL3	5'UTR	S_Shore			EXTL3
cg18079178	0.0048795701529044	0.000812272186570297	4.27590158557146e-08	0.000154229531208539	0.00648189564730916	0.981071501228959	2	15928684
cg14075393	0.00824446858297056	0.00137241746000923	4.27681642304975e-08	0.0177048239050907	0.0109518298267561	0.109583290636754	13	26485570	ATP8A2	Body				ATP8A2
cg01684395	-0.022900344696511	0.00381213880499582	4.27762015675073e-08	0.00382705511359285	0.0304206968250072	0.900177089154941	4	151236968	LRBA;LRBA	Body;Body				LRBA
cg08533523	-0.0180710893110532	0.0030083252614533	4.28117090343936e-08	0.0098503811951149	0.0240063007699904	0.682576429764142	10	106058900	GSTO2;GSTO2;GSTO2;GSTO2	Body;Body;Body;Body				GSTO2
cg26794812	-0.00785001848104975	0.00130681074491151	4.28157307475466e-08	-0.00992049259847087	0.0104282911804043	0.34408463557189	15	99050082	FAM169B	5'UTR				FAM169B
cg03946741	0.0079909909654293	0.0013302830185312	4.28193164701949e-08	-0.011099159359277	0.0106155988719927	0.298664285861776	1	175727088
cg10417934	0.00161674015552898	0.000269143466498843	4.28198555698945e-08	0.00090737691468187	0.00214775280114749	0.673718944884528	14	71276868	MAP3K9;MAP3K9	TSS1500;TSS1500	S_Shore			MAP3K9
cg16632346	-0.00735577714479655	0.00122457360879782	4.28526704627664e-08	-0.00869961008140733	0.00977204251962817	0.375784213553904	20	48530472	SPATA2;SPATA2	5'UTR;TSS200	N_Shore			SPATA2
cg05225791	0.00531145556409556	0.000884241971631977	4.28558727784027e-08	-0.00197502483523457	0.00705621130681587	0.780219583504242	3	10477780	ATP2B2;ATP2B2	Body;Body				ATP2B2
cg08019798	-0.0187238225112335	0.00311711037139551	4.28561092799153e-08	0.0149625433798186	0.0248744010721857	0.549055437894183	2	1286216	SNTG2	Body	N_Shore			SNTG2
cg02663504	-0.00565850334600529	0.00094203915169293	4.28811880477528e-08	-0.000195549412289426	0.00751743021355412	0.979306703192964	11	67250144	AIP;AIP;AIP	TSS1500;TSS1500;TSS1500	N_Shore			AIP
cg17160381	-0.00686792247913994	0.00114339368205539	4.28890106147754e-08	-0.0148503964890762	0.00912423034225636	0.107230859560578	6	88648373
cg16615508	-0.00441971583914074	0.000735809484343403	4.28906383756128e-08	0.00580524970087659	0.0058717267101716	0.325562239035465	5	601073			N_Shore
cg00811358	0.00451730815882739	0.000752057636086885	4.28916036091988e-08	0.00608953619080194	0.00600138623293279	0.313068067236554	22	31219164	OSBP2;OSBP2;OSBP2;OSBP2;OSBP2	Body;Body;Body;Body;5'UTR	S_Shore			OSBP2
cg01964525	-0.00677196038149348	0.00112742157840542	4.2892964912372e-08	0.00442507188890061	0.00899677367091049	0.624063440705004	2	55136103	EML6	Body				EML6
cg00110191	0.00159118200895585	0.00026490636814906	4.28945274056439e-08	0.00191193698276018	0.0021139409461994	0.368258802863996	3	58203083
cg06632603	-0.00343745442312308	0.000572282203377116	4.28964735293407e-08	-0.00499449467603997	0.00456678633644388	0.277124637850402	1	11166889	MTOR	3'UTR		DDD	MTOR	MTOR
cg24234088	-0.00587975191610129	0.000978910686522586	4.29243261058853e-08	0.00456420520152723	0.00781166340911765	0.560543413148318	3	132440446	NPHP3-AS1;NPHP3;NPHP3-ACAD11	TSS1500;Body;Body	N_Shore			NPHP3-AS1;NPHP3;NPHP3-ACAD11
cg00406719	0.00623496458276337	0.00103806486402879	4.29409634461367e-08	0.000141716623931304	0.00828371109465594	0.986389736221902	1	157995312	KIRREL;KIRREL	Body;Body				KIRREL
cg20439103	-0.00805345920113604	0.00134082870559437	4.29418315367041e-08	0.0133372763330425	0.0106997529821578	0.21592550231847	4	146020835	ABCE1;ABCE1;ANAPC10;ANAPC10;ANAPC10;ANAPC10;ANAPC10;ANAPC10;ANAPC10;ANAPC10;ANAPC10	5'UTR;5'UTR;TSS1500;TSS1500;TSS1500;TSS1500;TSS1500;TSS1500;TSS1500;TSS1500;TSS1500	S_Shore			ABCE1;ANAPC10
cg27300829	-0.00822076896250191	0.00136870554730762	4.29592902922508e-08	0.00203934643380899	0.0109222089297445	0.85231836525808	13	48811111	ITM2B	Body	S_Shelf			ITM2B
cg25691442	0.0133191851358216	0.00221762911042657	4.29946867622755e-08	-0.00350545211502495	0.017696580919401	0.843439585126378	15	63345512	TPM1;TPM1;TPM1;TPM1;TPM1;TPM1;TPM1	Body;Body;Body;Body;Body;Body;Body				TPM1
cg22722777	0.00749500461734708	0.00124793562016479	4.30180465651062e-08	0.00321129042371583	0.00995847032338115	0.747871644302358	4	87427887
cg03883323	0.00464526417000943	0.000773449318377023	4.3021072776885e-08	-0.00671811078965807	0.00617209089895187	0.27939552503282	3	188404960	LPP;LPP;LPP	Body;Body;Body				LPP
cg04672527	-0.00446976030769247	0.000744231246132762	4.30268276655417e-08	-0.00411669496207487	0.00593893199183416	0.490048683589704	18	43647549	PSTPIP2	Body				PSTPIP2
cg05287437	0.00476498628668926	0.000793398605845402	4.30426716954371e-08	-0.00683948904882582	0.00633128531893342	0.283008167405054	3	16215248	GALNTL2	TSS1500				GALNTL2
cg04609836	-0.0039800698260398	0.000662708409033094	4.30478881007142e-08	-0.00323639336838584	0.00528838340517897	0.542146009203066	20	35432556	SOGA1;SOGA1	Body;Body				SOGA1
cg01473507	0.00677055882201196	0.00112736578800469	4.30700498918365e-08	-0.00317391357998413	0.00899632846601283	0.725090962946925	4	15163451
cg14416875	0.00470087885704853	0.000782755763590708	4.30878972405063e-08	0.000342971651070063	0.00624635591469396	0.956338069695058	9	124497763	DAB2IP	Body	N_Shore			DAB2IP
cg16088889	-0.0119799033545725	0.00199485913990041	4.31182835977948e-08	0.0127059640111187	0.0159188865379134	0.426945698957591	20	56042945
cg22378737	0.00501926682852611	0.000835814126281709	4.31455645560253e-08	-0.000578247198943559	0.00666975927118743	0.931111697545175	10	120791100	NANOS1;NANOS1	1stExon;3'UTR				NANOS1
cg03146143	0.00839195587050433	0.00139746395433326	4.31663555378985e-08	-0.00326720049629615	0.0111516997290172	0.770236780215043	4	183514720	TENM3	Body				TENM3
cg24042136	-0.0210751527986451	0.00350956162427442	4.31786196597576e-08	-0.00592661354916485	0.0280061444826769	0.832899757883555	4	102109243	PPP3CA;PPP3CA;PPP3CA	Body;Body;Body				PPP3CA
cg26412358	0.0080532548857076	0.00134109416483665	4.31934106783582e-08	-0.0121434144618385	0.0107018713350147	0.259617661130774	1	26503933	CNKSR1;CNKSR1	TSS200;TSS200				CNKSR1
cg25578940	-0.00562004800471253	0.000935900937330318	4.31986881598281e-08	0.00190750213769394	0.0074684475380211	0.799010752918597	8	83824200
cg04953582	0.00734665037703377	0.00122343130504588	4.31996231946409e-08	0.0129575467769847	0.00976292698687939	0.187908638501663	7	120472955	TSPAN12	Body				TSPAN12
cg14562325	-0.0140534038172101	0.00234030300529802	4.32005289208134e-08	-0.00502299153143579	0.0186755131029135	0.788596217986263	3	158526977	MFSD1;MFSD1;MFSD1;MFSD1;MFSD1;MFSD1;MFSD1;MFSD1;MFSD1;MFSD1	ExonBnd;ExonBnd;ExonBnd;ExonBnd;ExonBnd;Body;Body;Body;Body;Body				MFSD1
cg04606397	0.00615359163749634	0.00102477441812015	4.32240474807605e-08	0.00303880395143183	0.00817765393190882	0.711095285071182	6	157129618	ARID1B;ARID1B;ARID1B	Body;Body;Body		Autism;DDD	ARID1B	ARID1B
cg11570564	-0.00618947144008793	0.00103075805880894	4.32333470047074e-08	0.00524259643606462	0.00822540311645187	0.525559938142685	22	29600770	EMID1;EMID1	TSS1500;TSS1500	N_Shore			EMID1
cg03665818	-0.0101448613743999	0.00168948632565694	4.32473768769462e-08	0.00177471361794497	0.0134820251653617	0.895576518405417	16	54724064
cg17817094	-0.0132503123920923	0.0022066673464373	4.32530723668777e-08	0.0117524722265803	0.0176091065340119	0.506277529069318	13	63306356	LINC00448	Body				LINC00448
cg15776615	0.0105122348943551	0.00175067695326924	4.32536111163257e-08	0.00253312572525676	0.0139703236314842	0.856536678721362	3	43538738	ANO10;ANO10;ANO10;ANO10;ANO10	Body;Body;Body;Body;Body				ANO10
cg01379272	0.00394162932289467	0.000656431624758299	4.32607939891648e-08	0.00828616268843846	0.00523829494795666	0.117314138629545	4	7657915	SORCS2	Body				SORCS2
cg13192945	0.00763046740995522	0.00127077261724126	4.32685845875852e-08	-0.0021975246943108	0.0101407085366242	0.82894694614653	5	140869549	PCDHGA8;PCDHGB5;PCDHGA9;PCDHGB6;PCDHGA10;PCDHGB7;PCDHGA11;PCDHGA11;PCDHGA12;PCDHGC3;PCDHGC3;PCDHGC4;PCDHGC5;PCDHGC5;PCDHGA1;PCDHGA2;PCDHGA3;PCDHGB1;PCDHGA4;PCDHGB2;PCDHGA5;PCDHGB3;PCDHGA6;PCDHGA7;PCDHGB4	Body;Body;Body;Body;Body;Body;Body;Body;Body;Body;Body;Body;1stExon;1stExon;Body;Body;Body;Body;Body;Body;Body;Body;Body;Body;Body	N_Shore			PCDHGA8;PCDHGB5;PCDHGA9;PCDHGB6;PCDHGA10;PCDHGB7;PCDHGA11;PCDHGA12;PCDHGC3;PCDHGC4;PCDHGC5;PCDHGA1;PCDHGA2;PCDHGA3;PCDHGB1;PCDHGA4;PCDHGB2;PCDHGA5;PCDHGB3;PCDHGA6;PCDHGA7;PCDHGB4
cg13823964	-0.0104117315238877	0.00173397302582431	4.32755414096904e-08	0.0233622453666361	0.0138370270390508	0.0949187154076768	9	94190932			S_Shelf
cg05857921	-0.00197259372539929	0.000328517758196926	4.32803020127612e-08	8.66764530413129e-05	0.00262155698807265	0.973700111007376	1	161123512	UFC1	TSS200				UFC1
cg00757453	0.00697147697414292	0.00116105198108167	4.3295062859876e-08	-0.152312788681954	0.00926514277713933	2.01688442421853e-28	X	17986297
cg11379095	-0.0121116736770045	0.00201714381588352	4.33102771250153e-08	0.0243240409325977	0.0160967172535834	0.134382191011863	2	144955850	GTDC1;GTDC1;GTDC1;GTDC1;GTDC1;GTDC1;GTDC1	Body;Body;Body;Body;Body;5'UTR;5'UTR				GTDC1
cg07124416	-0.0112505346274261	0.00187375201090358	4.33265761901516e-08	0.017724036175682	0.0149524570758666	0.239103001580513	7	141584926
cg12695685	0.0079043487191911	0.0013165000524987	4.33679087865855e-08	0.00137767794381694	0.0105056114207292	0.895969435705494	11	33890131	LMO2;LMO2;LMO2	Body;Body;Body	N_Shore			LMO2
cg11083422	-0.00510579949882598	0.000850403432563446	4.33847769198531e-08	0.00793085151895844	0.00678618128150412	0.245726281867327	6	39019343	GLP1R	Body	S_Shelf			GLP1R
cg02632809	0.00565268343687401	0.00094149450685023	4.33896815028895e-08	0.0235938595257051	0.00751308397211733	0.00230551304647571	7	5336811	SLC29A4;SLC29A4	Body;Body	Island			SLC29A4
cg14329049	0.00816631030154879	0.00136016911166832	4.33998812579824e-08	-0.0194500953815911	0.0108540885558985	0.0766159345649386	1	16847129			N_Shore
cg06912990	0.00499202223599223	0.000831469173596888	4.34067047002422e-08	-0.00625412859810042	0.00663508674347917	0.348503696570292	4	159131518	TMEM144;TMEM144	1stExon;5'UTR	Island			TMEM144
cg16610804	0.00732805327917991	0.001220570208504	4.34184809665803e-08	-0.00503418672291302	0.00974009556469356	0.606571004758171	12	43685563
cg25554716	-0.02011321773887	0.0033501370521137	4.3436445958704e-08	-0.00474254883516645	0.026733943541357	0.859608125417131	4	39765845	UBE2K;UBE2K;UBE2K	Body;Body;Body				UBE2K
cg21411417	-0.00405559855478284	0.000675526435911426	4.34531075051715e-08	0.00264370194704073	0.00539067068523538	0.625070130947087	4	77955889	SEPT11;SEPT11	3'UTR;3'UTR				SEPT11
cg13212057	0.00741778136216581	0.00123555422050704	4.34541288777832e-08	-0.00485352781244336	0.00985966730897779	0.623774907103902	17	76689442	CYTH1;CYTH1;CYTH1;CYTH1	Body;Body;Body;Body				CYTH1
cg17369406	-0.00887454179721192	0.00147820346130592	4.34554252577575e-08	-0.0123291285061972	0.0117959973763634	0.298827795258543	21	34918578	SON;SON	Body;Body	S_Shelf	Autism;DDD	SON	SON
cg14870594	-0.016742002779794	0.00278869445342281	4.34691545270967e-08	0.0181573794263898	0.0222536567645385	0.416769723644175	4	154572253
cg11491074	-0.00372420195465165	0.000620340901981418	4.34787596982115e-08	0.00385991617136675	0.00495029259758262	0.437662983819553	3	52008944	ABHD14A;ABHD14B;ABHD14B;ABHD14B	TSS200;TSS1500;TSS1500;TSS1500	Island			ABHD14A;ABHD14B
cg09068039	-0.0115905439834878	0.00193064686750892	4.34835545425999e-08	0.00048378162290945	0.0154064754818662	0.975021520437381	4	184705523
cg11533257	-0.00753451430187264	0.00125505460099877	4.35053723860407e-08	0.0123041744114196	0.0100152794714032	0.222557180252925	2	208477906	METTL21A;METTL21A;METTL21A	Body;Body;Body				METTL21A
cg06220604	0.00645367847309152	0.00107501813453348	4.35082718435204e-08	-0.0172965574949875	0.00857859653724328	0.0468589594883247	3	187465654			S_Shelf
cg22826038	0.0163709567661049	0.00272704538169539	4.3534044385177e-08	-0.0230684961301265	0.0217616999349221	0.292055827922952	10	121169671	GRK5	Body				GRK5
cg00480115	-0.00769933131814024	0.00128255421483993	4.35456280456745e-08	0.0035967063889499	0.0102347251574759	0.726121532111804	19	35606877	FXYD3;FXYD3;FXYD3;FXYD3;FXYD3;FXYD3;FXYD3;FXYD3	5'UTR;5'UTR;5'UTR;5'UTR;5'UTR;5'UTR;5'UTR;5'UTR				FXYD3
cg11726661	0.0104035652230385	0.0017330305338991	4.35490268905944e-08	0.0230841413616446	0.0138295059957248	0.0986735769970903	2	174092184	ZAK;MLK7-AS1	Body;Body				ZAK;MLK7-AS1
cg18190310	0.010679795357154	0.00177905294096143	4.35540619944271e-08	0.00805567282960955	0.0141967627416139	0.571883227371399	1	242407965	PLD5	Body				PLD5
cg02890642	-0.0108716632666175	0.00181102606440258	4.35613175531891e-08	0.000655943542381159	0.0144519068338167	0.963902043350428	1	184017798			N_Shelf
cg08530064	0.00583942674381629	0.000972753739726586	4.35717703675345e-08	0.00197465887320398	0.00776253124960568	0.799799692125468	7	150598393
cg08126590	0.00413024713972453	0.000688038563233007	4.35823841632092e-08	0.0108239963222848	0.00549051690053764	0.051856292173621	19	719951	PALM;PALM	Body;Body	Island			PALM
cg18647591	-0.00481296133103491	0.000801776984607154	4.35941162571946e-08	-0.000495772417530807	0.00639814440597986	0.938414137068396	5	42275179
cg06895913	0.0141092991527585	0.00235042781813333	4.35948083350924e-08	0.000108132550331194	0.0187563086556015	0.995413316658653	5	58957910	PDE4D;PDE4D	Body;Body				PDE4D
cg12107466	-0.0208296140417316	0.00346995885392752	4.35990734207821e-08	-0.0125265666186876	0.0276901161500846	0.652118349054895	10	106346105
cg08498833	-0.00607635830935692	0.00101226737633759	4.36220745173662e-08	-0.0107553057206587	0.00807784829898007	0.186516989525088	8	134003896	TG	Body				TG
cg24045378	0.00379230375904106	0.000631769245871114	4.36312624395065e-08	-0.000883189497071006	0.00504149026966758	0.86134196327014	1	3062497	PRDM16;PRDM16	Body;Body	S_Shelf			PRDM16
cg18982477	0.00595080635468832	0.000991360099691935	4.3631926656153e-08	0.00479570249450207	0.0079110091682956	0.545956350294142	4	37644098	RELL1;RELL1	Body;Body				RELL1
cg11541547	-0.00788626002208707	0.00131380097081243	4.36394608371864e-08	-0.00196713713611066	0.0104840728698306	0.851602835112408	5	81521788	ATG10;ATG10	Body;Body				ATG10
cg18080303	-0.0111694747020362	0.00186079331979717	4.36575957054243e-08	0.0108803280465051	0.0148490473015739	0.465693308949083	6	112576342	LAMA4;LAMA4;LAMA4;LAMA4;LAMA4	TSS1500;TSS1500;TSS1500;TSS1500;TSS1500	S_Shore			LAMA4
cg10202461	0.0113015522675041	0.00188282305338843	4.36734154526305e-08	0.000738422639170177	0.0150248435883821	0.960914979174981	20	61979433	CHRNA4	Body	Island			CHRNA4
cg25137110	-0.00946845595186198	0.0015774406539281	4.36798735378205e-08	-0.00392015899204262	0.0125879057262294	0.756224358740701	7	39355842	POU6F2;POU6F2	Body;Body				POU6F2
cg06957820	-0.00732162437549149	0.00121978334187489	4.36835212880055e-08	-0.0204488807393331	0.00973381640425625	0.03855130397134	5	133706474	UBE2B	TSS1500	N_Shore			UBE2B
cg13631347	-0.00399355340020996	0.00066533749948156	4.37025902174932e-08	-0.00778793936455823	0.00530936342913651	0.146027583213753	2	135701094	CCNT2;CCNT2;CCNT2	Body;Body;Body				CCNT2
cg24986876	-0.00747051740692132	0.00124463432977064	4.37251825027314e-08	-0.00891877090243437	0.00993212617398131	0.371678892645669	4	88720375	IBSP	TSS1500				IBSP
cg19144827	0.00371253686233008	0.000618540578428782	4.37418367157949e-08	-7.10254994295641e-05	0.00493592609631307	0.988552184943924	6	101106624	ASCC3	Body				ASCC3
cg02414981	0.00429751342191231	0.00071600402605132	4.37439451485793e-08	-0.00129553518245108	0.00571368004057127	0.821155749439912	5	149510737	PDGFRB	Body	N_Shore			PDGFRB
cg25641936	-0.0171661345919894	0.00286010118683008	4.37720212556736e-08	0.00479380756530778	0.0228234792970758	0.834128791881408	3	189942400
cg14380892	-0.00445569920387253	0.000742377619650321	4.37723404456024e-08	0.00616396344473021	0.00592414013557351	0.300998776818529	22	41349723	RBX1	Body	S_Shore			RBX1
cg21658968	-0.00703488841448504	0.00117210924227603	4.37772695352865e-08	0.00996394053618135	0.00935337922594541	0.28969811355864	11	92754025
cg17590462	-0.0117034732193585	0.00194997561431621	4.37865888222345e-08	0.00757234948831733	0.0155607180151815	0.627742551444735	3	144396074
cg06477289	-0.00731267849722874	0.00121840976639945	4.37931155298956e-08	-0.00056976874543787	0.00972285533351832	0.953404330909604	2	191400034	NEMP2	TSS1500	S_Shore			NEMP2
cg17344340	-0.00962864724522062	0.00160428861171489	4.37939928779543e-08	0.00702816056050477	0.0128021512261918	0.584423521316265	22	46044084			S_Shelf
cg14368221	-0.0220884078028494	0.00368033537928705	4.38091755687722e-08	0.0219031638215321	0.0293689113945478	0.457802081376798	9	18260702
cg06345462	-0.0195781369839931	0.00326216030941053	4.38380547522942e-08	0.0186444170262262	0.026031893077214	0.475777079432582	16	13263104	SHISA9	Body				SHISA9
cg18409356	-0.0227914573496117	0.00379762314548011	4.38534435453166e-08	-0.0254788808510669	0.030304862512583	0.402791562908891	5	39581371
cg07224371	-0.0148615009805157	0.0024763199673919	4.38648320806748e-08	0.0136950243772981	0.0197609223648989	0.4901331259007	14	32372396
cg22366951	0.00850332295907544	0.00141689501171993	4.38777987938348e-08	0.00248379658898269	0.011306758696171	0.826639955467273	1	42246390	HIVEP3;HIVEP3	5'UTR;5'UTR				HIVEP3
cg25135946	-0.0119984392700595	0.00199933467164362	4.39088097569184e-08	-0.00532009138312206	0.0159546010806557	0.739595543869957	2	15951163
cg25790333	0.010840856885774	0.00180645253203654	4.39146306511381e-08	-0.0128602582713884	0.014415410250496	0.374790121180433	10	100068549
cg06823034	0.00707255750105107	0.00117854995910025	4.39372717872906e-08	-0.00925596875212133	0.00940477585756551	0.327757378058516	14	24780734	LTB4R;LTB4R2;LTB4R2;LTB4R2;LTB4R;CIDEB	5'UTR;Body;1stExon;Body;1stExon;TSS200	Island			LTB4R;LTB4R2;CIDEB
cg01439649	-0.019688304640931	0.00328084213410231	4.39518207888713e-08	0.0152479715181098	0.0261809732010389	0.561799210700002	1	23410708	LUZP1;LUZP1	3'UTR;3'UTR				LUZP1
cg02916899	-0.00930966067060649	0.00155135921599295	4.3955801490998e-08	-0.00112056676061907	0.0123797770203318	0.928085324860795	15	90764658	SEMA4B;SEMA4B	Body;Body				SEMA4B
cg08701420	-0.00835627605210002	0.00139249914455381	4.39654285788084e-08	0.00485104013658886	0.0111120807694724	0.663515252758301	10	105044051	INA	Body				INA
cg14893919	-0.00704512485684582	0.00117401138265389	4.39692770524824e-08	0.00300313376143807	0.00936855822091737	0.749316678756007	17	34394147	CCL18	Body				CCL18
cg21201217	-0.0120028539462899	0.00200021036686775	4.39892238292724e-08	-0.00529086228580164	0.0159615890893005	0.741083124829938	1	234698447
cg04207504	0.00323411813436288	0.000538954875052592	4.40034444487744e-08	0.00657872523818068	0.00430083574995968	0.129734161678389	2	198168667	ANKRD44-IT1;ANKRD44;ANKRD44	TSS1500;Body;Body				ANKRD44-IT1;ANKRD44
cg27641380	0.00739797698519641	0.0012328492296305	4.40046810993801e-08	-0.00715668565290987	0.00983808160300561	0.468905129880608	11	85904657
cg03738328	-0.00958770245909183	0.00159776076872474	4.40052456577479e-08	0.00859247458820348	0.012750059331672	0.502151061899657	13	21680392			S_Shore
cg16803846	0.0202177175382422	0.00336923060599197	4.40089704650373e-08	0.00917299618619975	0.0268863092456387	0.733792779661427	15	27111572	GABRA5;GABRA5	TSS1500;TSS1500	N_Shore			GABRA5
cg27008071	-0.00530958477138939	0.000884829258164995	4.40097735245915e-08	0.00433901025341764	0.00706089782703044	0.540480491897566	20	49047326
cg08621773	0.00870338676930796	0.00145042315643206	4.40297020541992e-08	-0.0144628325524963	0.0115743117884287	0.21481041715047	2	25438675			N_Shore
cg26463621	0.00685716693512028	0.00114276164217009	4.40415986430265e-08	0.00489367716751212	0.00911918669229621	0.592889224293102	18	13219222	C18orf1;C18orf1	5'UTR;5'UTR	S_Shore			C18orf1
cg06825661	-0.0138173665981413	0.00230269444985085	4.4041868192874e-08	0.00236868338442364	0.0183753985158514	0.897730242630828	18	13260398	C18orf1;C18orf1	5'UTR;5'UTR	N_Shore			C18orf1
cg22731513	-0.00637723445393699	0.00106279365114319	4.40565315729417e-08	-0.00458152999853919	0.0084810457076221	0.590433709571966	13	111451972
cg00283472	0.00686920414226108	0.00114479220783417	4.40662693888222e-08	0.000476845107484659	0.0091353905152969	0.958490940830714	11	6651988	DCHS1	Body	Island			DCHS1
cg15735884	0.0030844481935482	0.000514041831172416	4.40682316454412e-08	-0.00331133302677145	0.00410203077625994	0.421728341600727	20	37389156	ACTR5	Body				ACTR5
cg21381967	-0.00353754016575566	0.000589554342242595	4.40721578873287e-08	0.00587416766016643	0.0047046172305492	0.215162272701564	19	35992835	DMKN;DMKN;DMKN;DMKN;DMKN;DMKN;DMKN;DMKN	TSS200;Body;Body;Body;Body;Body;Body;Body				DMKN
cg14414406	-0.026183333117693	0.00436373215760913	4.41005128745581e-08	0.0461880034616956	0.0348223870595152	0.188182562276045	9	100326029	TMOD1;TMOD1	Body;Body				TMOD1
cg06967756	0.00617286182497198	0.00102878048766911	4.41084927720154e-08	-0.00253304011547964	0.00820962218737976	0.758405055746132	15	81719723	TMC3-AS1	Body				TMC3-AS1
cg06879573	-0.00856303752888433	0.00142714480959884	4.41191918443372e-08	0.00836378914670058	0.0113885516239057	0.464677832194718	10	458215	DIP2C	Body	N_Shore			DIP2C
cg14405625	0.00926394450587935	0.00154396870433303	4.41254374890541e-08	-0.00412050019766383	0.0123208010684873	0.738856650322113	9	136855902	VAV2;VAV2	Body;Body	N_Shore			VAV2
cg18810947	-0.00799352209597139	0.00133225234499915	4.41407419968389e-08	-0.00163204415060239	0.0106313140089526	0.878349312778001	19	12831659	TNPO2;TNPO2;TNPO2	Body;Body;Body	N_Shore			TNPO2
cg14432857	-0.0219280555530145	0.00365467504944723	4.41416233553409e-08	-0.0121460849874236	0.0291641431123793	0.67808944861592	3	56809637	ARHGEF3;ARHGEF3;ARHGEF3;ARHGEF3;ARHGEF3	1stExon;5'UTR;Body;Body;Body				ARHGEF3
cg10671233	0.00320405443892194	0.000534009998284969	4.41438974563606e-08	-0.000106385858101375	0.00426137585495592	0.980139940424717	7	51713461
cg25625914	-0.00653265775954951	0.00108878634059414	4.41525418147551e-08	0.0132436411209536	0.00868846620459295	0.131066191502923	1	212244036	DTL;DTL;DTL	Body;Body;Body				DTL
cg06825317	-0.010045922022179	0.00167434534333732	4.41591245392264e-08	-0.00489805610529978	0.0133612008049857	0.714816398916971	1	247501316
cg24056153	0.00735880050535916	0.00122649024710392	4.41639953944329e-08	-0.0172316098260681	0.00978733720741778	0.081819885816343	14	90988694			N_Shelf
cg10140182	-0.0169555603770392	0.00282599192566187	4.41685098104878e-08	0.0048535243724918	0.0225512889215409	0.830098285857128	X	9424864
cg19409962	-0.00698950514858791	0.00116494647697085	4.41705666308608e-08	0.00178222930850854	0.00929622067980532	0.848411836625179	11	67309816
cg01684489	-0.00595399202727786	0.00099235686169332	4.41707925245179e-08	-0.00180802571258965	0.00791896328439732	0.819936400097329	6	36724836	CPNE5	Body				CPNE5
cg08644354	-0.0177492386186639	0.00295834551424067	4.41961419792665e-08	0.000753361158906644	0.0236074646270479	0.974615334799318	2	49221353	FSHR;FSHR	Body;Body				FSHR
cg10182151	-0.00685381176575994	0.00114236021515289	4.42007400685028e-08	-0.00141810395237039	0.00911598332268865	0.876738361870538	6	161575294	AGPAT4	Body				AGPAT4
cg13574122	-0.0127296419036923	0.0021217807367858	4.42364265828943e-08	0.0158398445243348	0.0169317151931387	0.352113342420527	9	37994991	SHB	Body				SHB
cg17160317	-0.0119954876184144	0.00199941821301127	4.42402087691115e-08	0.00743872272623446	0.0159552677370258	0.64222068911277	18	31798209	NOL4;NOL4;NOL4;NOL4;NOL4	5'UTR;Body;Body;Body;Body				NOL4
cg05979232	0.00385044578014956	0.000641796644346403	4.42420519349535e-08	-0.00242041215111545	0.00512150846012816	0.637683784811385	10	73496014	C10orf105;CDH23	5'UTR;Body				C10orf105;CDH23
cg27241085	0.00829125013305611	0.0013820132618867	4.42573901218956e-08	0.0110095362565291	0.0110284038957077	0.320907679580959	4	184023586	WWC2	Body	S_Shelf			WWC2
cg14022896	0.0107081699916485	0.00178487738563915	4.42598836663571e-08	-0.00980712685632152	0.0142432415491229	0.492941036181756	12	11989065	ETV6;RNU6-19P	Body;Body				ETV6;RNU6-19P
cg01646068	0.00411032908104933	0.000685127027624085	4.4263547885872e-08	-0.0107836593869911	0.00546728297685728	0.0517401207382702	15	41208907
cg21198055	0.00629687501426603	0.00104960080090956	4.42757247036376e-08	0.0098480388819747	0.00837576735398791	0.242891317421162	19	55860043			S_Shore
cg08542560	-0.0123703140199528	0.0020619793142979	4.4287707303255e-08	0.0122854964931789	0.0164545025216525	0.457297276814242	5	14671841	OTULIN	Body				OTULIN
cg14210001	0.00596115959113152	0.000993654568653068	4.42906505357887e-08	-0.00673087014019181	0.0079293189277801	0.398289659831051	12	124601493
cg15711642	-0.00634326680602447	0.00105734846566369	4.42919178606261e-08	0.00131697905867446	0.00843759337151867	0.876327884291245	6	111099779	CDK19;CDK19;CDK19;CDK19	5'UTR;5'UTR;Body;Body				CDK19
cg27071972	0.0100355856140015	0.00167282366168049	4.42979965211019e-08	0.0177313743784218	0.0133490578535575	0.187557436819016	7	42192806	GLI3	Body				GLI3
cg18075538	-0.0211267729571336	0.00352168942542741	4.43258318961117e-08	0.00392659580538836	0.0281029237923772	0.889202623520713	6	119233860	MCM9;MCM9	Body;Body				MCM9
cg09517376	-0.0121580616771648	0.00202667404262741	4.43302963340515e-08	-0.0156637004074896	0.0161727680359079	0.335467981260027	14	74847059
cg19781870	0.0067606612764703	0.00112696834948114	4.43382381833464e-08	-0.0134887047501074	0.00899315692440588	0.137264395511618	22	38714285	CSNK1E;CSNK1E	TSS200;TSS1500	S_Shore			CSNK1E
cg04767160	0.00629206475778644	0.00104886381521842	4.43472442037712e-08	0.01124311196459	0.00836988624120024	0.182674442908947	15	42178867	SPTBN5	Body				SPTBN5
cg18694418	0.00392251076171033	0.000653868016069818	4.43473279229239e-08	0.00315007742360135	0.00521783746550927	0.547605232135643	7	2742484	AMZ1	Body	Island			AMZ1
cg24206507	0.0101928138838707	0.00169911590314263	4.43552220446774e-08	-0.00238396523274624	0.0135588687621533	0.860841354800362	11	1483099	BRSK2	3'UTR	N_Shore	Autism	BRSK2	BRSK2
cg15375497	-0.00521513070483923	0.000869352369661746	4.43598481175706e-08	0.00424126446088434	0.00693739295036258	0.542553573348711	3	128367707	RPN1	Body	N_Shore			RPN1
cg22399809	-0.00461440031093265	0.000769212346601077	4.43607382976355e-08	0.00349205444746116	0.00613828005405733	0.570891186283173	7	151413794	PRKAG2;PRKAG2;PRKAG2	Body;Body;Body				PRKAG2
cg22851295	0.00177927161121162	0.00029660582170995	4.43779286146274e-08	-3.8327728281168e-05	0.0023669011650221	0.987117330242421	6	10881949	GCM2	1stExon	Island			GCM2
cg15553500	0.00516480920499126	0.000860986694795903	4.43905684417331e-08	0.00193682360688958	0.00687063523983617	0.77869061138338	4	41880987			N_Shore
cg13177374	0.00492981837984556	0.000821824645985574	4.44068117394698e-08	-0.000726664660396005	0.00655812384535497	0.912027195572952	3	182336904
cg15179028	-0.0184688089101292	0.00307887682852419	4.44206605308139e-08	0.00257611045648591	0.0245692991134873	0.916735561087136	5	124429722	LOC101927421	Body				LOC101927421
cg14646893	-0.0188314590325126	0.00313933745802986	4.44222762015638e-08	-0.00941724369690443	0.0250517722274334	0.707897931197273	6	143592425	AIG1	Body				AIG1
cg13110749	-0.00644765629798979	0.00107487469821934	4.44274293341387e-08	0.000382019835490997	0.00857745192188447	0.964577881706719	1	47875039
cg06083887	-0.00657946058380568	0.00109685216278448	4.44323585507398e-08	-0.000268268960758056	0.00875283110420659	0.975619353203202	11	105962468	AASDHPPT	Body				AASDHPPT
cg06173758	0.00693293448569448	0.001155785162866	4.4438269481228e-08	0.0138209188648162	0.00922311380380775	0.137620881895428	1	5957461	NPHP4	Body				NPHP4
cg01089516	0.00727039735555918	0.00121205546547629	4.44498355768531e-08	-0.0116801470209284	0.00967214829691589	0.230471456139048	15	57668261	CGNL1	TSS1500	N_Shore			CGNL1
cg22347605	0.0134989026338797	0.00225043546459263	4.4459863269141e-08	-0.0084240944523817	0.0179583741554479	0.640178692138008	7	114060160	FOXP2;FOXP2;FOXP2;FOXP2;FOXP2;FOXP2	5'UTR;5'UTR;5'UTR;5'UTR;Body;Body		Autism;DDD	FOXP2	FOXP2
cg12419334	-0.0147154176278472	0.00245324591269812	4.44609152312799e-08	0.0187794890686958	0.0195767924424934	0.340079577925448	4	184121800	WWC2	Body				WWC2
cg01667702	-0.00601588678321388	0.00100294228755392	4.44817627615221e-08	0.00285321697275238	0.00800343450838497	0.722329987850606	17	7836604	TRAPPC1;CNTROB;CNTROB;TRAPPC1;TRAPPC1;TRAPPC1	TSS1500;1stExon;1stExon;TSS1500;TSS1500;TSS1500	S_Shore			TRAPPC1;CNTROB
cg16737808	0.00577787004252718	0.000963264223184911	4.44854331787463e-08	-0.00528227512332146	0.00768680533287047	0.493792492978596	1	38948122
cg08168431	-0.00304615363756815	0.000507846583972332	4.44936468426584e-08	-0.000149191020281028	0.0040525929812398	0.970717874468766	1	55230707	PARS2	TSS1500	S_Shore			PARS2
cg17780155	-0.0174121061979487	0.00290290965044034	4.44976068164418e-08	-0.0134167695501206	0.0231650889182484	0.563963982656596	6	98165447
cg04435121	-0.00538848446260988	0.000898367722250532	4.45117692680109e-08	-0.00416869044887459	0.00716893416371436	0.562411344625142	18	11175723
cg00178749	0.00630352872436507	0.00105093272623317	4.45216062393571e-08	0.00322826887560791	0.00838639605838081	0.701220478243763	2	11681859	GREB1;GREB1;MIR4429;GREB1	5'UTR;5'UTR;TSS1500;TSS1500				GREB1;MIR4429
cg01371660	-0.0127596194118189	0.00212730220702878	4.45223824190924e-08	0.00480430653049974	0.0169757762782361	0.777841822729961	15	57959625	GCOM1;GCOM1;GCOM1;GCOM1;GCOM1;MYZAP;MYZAP;GCOM1;GCOM1;GCOM1	Body;Body;Body;Body;Body;Body;Body;Body;Body;Body				GCOM1;MYZAP
cg09545730	0.00461797484011313	0.000769919515681235	4.45285278136653e-08	-0.00394489291729073	0.0061439232316256	0.522509249453076	11	67071885	SSH3	Body	S_Shore			SSH3
cg14315046	0.00718214009151303	0.00119742371052548	4.45291054731875e-08	-0.00575127893497024	0.00955538754812231	0.548813644415993	11	116512632
cg03044900	-0.00496412111861531	0.000827635817071087	4.45369406036485e-08	-0.0038870036957529	0.00660449673019299	0.557695477421684	17	62100254
cg12330259	0.0090061634929836	0.0015015394298483	4.45369582253726e-08	-0.00342497887862366	0.0119822173595433	0.775681306707275	2	54730464	SPTBN1	5'UTR				SPTBN1
cg13865019	-0.0148513708386178	0.00247608106389535	4.45407120063895e-08	0.0152395521174838	0.0197590159257027	0.442636172666774	1	29681991
cg08020319	-0.00630202267377722	0.00105070438381798	4.45467819154714e-08	0.00903025707196201	0.00838457389614065	0.28445387898269	1	22714527
cg03486379	-0.0141394659304872	0.00235746907489604	4.45800451744732e-08	-0.0116447851867184	0.0188124975690179	0.537539122706119	10	34391256
cg12837919	0.00810896749596404	0.00135201644236247	4.45891986392442e-08	0.00807576310626883	0.010789030620195	0.456167744195402	3	117075024
cg06571687	0.00670713707080337	0.00111829437605498	4.45960219037695e-08	0.000218222427486319	0.00892393900518442	0.980546796641364	17	152259	RPH3AL	Body	Island			RPH3AL
cg05660300	0.00754602204556988	0.00125816374571932	4.45963923581943e-08	-0.0131886111045067	0.0100400903069386	0.192436181873411	2	158757966
cg23831458	-0.0192748269360075	0.00321374886680103	4.46026988100604e-08	-0.0076706681908092	0.0256455719347218	0.765574766256057	1	113769268
cg08976646	0.0161488602070287	0.00269256481968399	4.46103221359359e-08	0.00522663168684528	0.0214865465952982	0.808383309530835	5	77299683	AP3B1	Body				AP3B1
cg07336299	-0.00271077707072971	0.000451979079683848	4.46109603645851e-08	0.00661139278883053	0.00360677280068851	0.0702154788053668	19	14064341	DCAF15;PODNL1;PODNL1	Body;TSS200;TSS200	S_Shore			DCAF15;PODNL1
cg07611287	-0.00724662778923785	0.00120827585660011	4.46260145764632e-08	0.00441276526089321	0.00964198718746503	0.648336663011747	2	20780686
cg01227558	-0.0228343692408687	0.00380731877564194	4.46262251937208e-08	0.00678997996409708	0.0303822332067702	0.823681819410546	5	166710846	ODZ2	TSS1500				ODZ2
cg21413867	-0.00682795870109665	0.00113847537263617	4.46330230476201e-08	-0.0148760712751071	0.00908498245350224	0.105151759302424	3	3678908
cg01158742	-0.0088432534194747	0.00147450741057483	4.46387492521998e-08	0.015198278638577	0.0117665030571657	0.199897151175227	1	3684581	CCDC27	Body	N_Shelf			CCDC27
cg08587504	0.00396622141942369	0.000661340782127341	4.46748823681519e-08	-0.00435020047946072	0.00527746980376049	0.412025229127348	20	34639686	LOC647979	TSS1500	S_Shore			LOC647979
cg09468905	0.00644089535915125	0.00107398794699114	4.46878143190599e-08	0.00818851012415749	0.00857037568682266	0.342000789788985	1	48154747
cg20278316	-0.0192460056364364	0.00320923100259674	4.47071763572137e-08	0.0258360456222504	0.0256095195808371	0.315846431258639	6	98075357	LOC101927314	Body				LOC101927314
cg06223951	-0.00342871483536257	0.000571732450299332	4.47101475574946e-08	0.000154154233656656	0.00456239933152004	0.973123624436867	19	634087	POLRMT	TSS1500	S_Shore			POLRMT
cg05659559	-0.012321680108439	0.0020546560978684	4.47309420247164e-08	0.00904544596328	0.0163960635827309	0.582579163419573	14	59216086
cg22697210	-0.00588697264762178	0.000981669202832786	4.47415275066123e-08	-0.0101999875563322	0.00783367624565169	0.196329563909345	1	19325944
cg03847155	0.00831298806751407	0.0013862363421283	4.47602881981779e-08	-0.00343511337035841	0.0110621038867808	0.75690078811158	2	170384932
cg24144391	-0.0164660056422614	0.00274579973493453	4.47615679741904e-08	0.0271079397219484	0.0219113588333047	0.219355206968928	1	164744047	LOC100505795;PBX1;PBX1;PBX1	TSS200;Body;Body;Body		DDD	PBX1	LOC100505795;PBX1
cg06688514	-0.00956653432874144	0.00159530945466681	4.47876881095425e-08	0.00296997037242555	0.012730497955344	0.816079834208842	11	46998401	C11orf49;C11orf49;C11orf49;C11orf49;C11orf49;C11orf49;C11orf49	Body;Body;Body;Body;Body;Body;Body				C11orf49
cg09939673	0.00242459278645806	0.000404327340713862	4.47984458973961e-08	-0.00664221976930028	0.00322651405919395	0.042520139887278	11	45714930
cg20293777	-0.00601172696108831	0.0010025236684148	4.48013706182837e-08	-0.00336410580568331	0.00800009394641498	0.675151035994202	4	95260570	HPGDS	5'UTR				HPGDS
cg21983151	-0.0046933913111038	0.000782678172766293	4.48042533498477e-08	-0.00999834480046332	0.00624573674339232	0.113040380020839	7	40175036	C7orf10;C7orf11	Body;TSS1500	S_Shore			C7orf10;C7orf11
cg15205409	-0.00698796690880516	0.00116533464242572	4.48133019762192e-08	0.00332766534791156	0.0092993182227398	0.721329976872723	1	193279822	LINC01031	Body				LINC01031
cg18368565	0.00337193348024596	0.000562315004111477	4.48156074288275e-08	-0.00528616908839955	0.00448724853297852	0.241992013167853	13	52533943	ATP7B;ATP7B;ATP7B	Body;Body;Body				ATP7B
cg03712274	0.00425220040124875	0.000709125346323192	4.48388073271361e-08	-0.00669070814047909	0.00565878848460497	0.24028546183383	15	63637136	CA12;CA12;CA12	Body;Body;Body				CA12
cg00423048	-0.0103326440666206	0.0017231754185049	4.48623573038071e-08	0.00836713127209932	0.0137508626165306	0.5444542707283	11	58961291	DTX4;DTX4	Body;Body				DTX4
cg02341559	0.0073789516802174	0.00123058898382814	4.48632609299382e-08	0.0102086437552451	0.00982004494279445	0.301419312407288	1	67603174			S_Shelf
cg18667648	-0.00741888840322449	0.00123727022273681	4.48831254109687e-08	-0.000984617780179125	0.00987336092986967	0.920792342069795	11	6626577	ILK;ILK;ILK;ILK;ILK	5'UTR;Body;Body;Body;Body	S_Shore			ILK
cg00725401	0.00416048070190354	0.000693871542377222	4.49096793360095e-08	0.000581200499062932	0.00553706381270679	0.916644830680179	8	70945169			N_Shore
cg15970826	-0.00824984830251978	0.00137589077841741	4.49162453859973e-08	0.00128543002190472	0.0109795467519985	0.90707049994141	16	80775715	CDYL2	Body				CDYL2
cg12028998	0.00232448415265261	0.000387679476589319	4.49384481703987e-08	0.00122375833061098	0.00309366484954477	0.693391240919683	2	109719404
cg03664704	-0.00316363766463945	0.000527635883613436	4.49421354559688e-08	0.00768134814083991	0.00421051070552945	0.0715355302361313	10	64914843
cg26328626	-0.0137938778444756	0.0023005644176439	4.49433145741222e-08	-0.00613764545963145	0.0183584009542961	0.738940039130359	3	192057347	FGF12;FGF12	Body;Body		DDD	FGF12	FGF12
cg27353085	0.00623333812059029	0.00103960920557835	4.49471184472126e-08	-0.00195750670468397	0.00829603487101262	0.814020705375411	3	129316808	PLXND1	Body				PLXND1
cg05820192	0.0120192081742206	0.00200461726286969	4.49638069883551e-08	-0.0106473181470615	0.0159967559219035	0.507432552018162	12	106529200	NUAK1	Body	N_Shelf			NUAK1
cg09977288	0.00779241016182243	0.00129966503926938	4.49746805859704e-08	-0.0105251689396652	0.0103712687696109	0.312996566895222	12	14113460	GRIN2B	5'UTR		Autism;DDD	GRIN2B	GRIN2B
cg05867976	0.00509157941354831	0.000849212233965983	4.49857288024465e-08	-0.00503873317157184	0.00677667557007926	0.45915778306541	16	77985887	VAT1L	Body				VAT1L
cg05532101	-0.00580423606965527	0.000968074797649785	4.49860697071307e-08	-0.00327551727115121	0.00772519350151697	0.672609040455153	3	73663565	PDZRN3	Body				PDZRN3
cg01204353	-0.00942333158724404	0.00157169611366301	4.49867715872864e-08	-0.00291065854923327	0.0125420645523523	0.817027325019737	6	168446298			N_Shelf
cg26215000	0.00229689530137813	0.000383094976340974	4.49898848182656e-08	-0.00188878394858427	0.00305708074301479	0.538295380683604	6	50683758	TFAP2D	Body	S_Shore			TFAP2D
cg01285877	-0.0181721471181713	0.00303090542003513	4.49922709071764e-08	-0.0156993327380202	0.0241864894235563	0.517986778837283	1	61759147	NFIA;NFIA;NFIA;NFIA	Body;Body;Body;Body		DDD	NFIA	NFIA
cg04176419	0.00841932562993464	0.00140428552257437	4.50246474369563e-08	-0.0180957635050679	0.0112061355378765	0.109973290402875	19	17320590	MYO9B;MYO9B	Body;Body	N_Shore			MYO9B
cg23947417	-0.0111665233557919	0.00186250123539757	4.50259437704741e-08	0.00100176280156024	0.0148626763915258	0.946416942054725	1	208718201
cg14800351	0.00814946838172712	0.00135928466352648	4.50328348540592e-08	0.00122825935934523	0.0108470306993626	0.910105437900989	11	31817881	PAX6;PAX6;PAX6	Body;Body;Body	N_Shelf			PAX6
cg27210863	-0.0126275286029056	0.00210622471483905	4.50469232930772e-08	-4.29358702992714e-07	0.016807578835138	0.999979676091563	10	82299606	SH2D4B;SH2D4B	TSS1500;Body	S_Shelf			SH2D4B
cg09497880	-0.00800378790958323	0.0013350206473514	4.50633475360206e-08	-0.00329457617605303	0.0106534049376637	0.757870016913632	9	95918949
cg01886199	0.00540291276572749	0.000901204763132746	4.50717748386363e-08	0.001014070527387	0.00719157362281403	0.888189483821494	13	73976090
cg11161458	-0.00427848086448727	0.000713658570290323	4.5086316106909e-08	0.0046279101525595	0.00569496340870879	0.418647173655428	4	6055809	JAKMIP1;JAKMIP1;JAKMIP1;JAKMIP1	Body;Body;Body;Body				JAKMIP1
cg19506794	-0.0238497073216079	0.00397819999887387	4.50935425411979e-08	0.0293665523762566	0.031745857710215	0.357497941469168	14	104979611
cg22594808	-0.00539812039032905	0.000900422980195032	4.50947486623039e-08	0.00182316424056042	0.00718533503000624	0.800299695125717	2	162016479	TANK;TANK;TANK	TSS1500;5'UTR;5'UTR	N_Shore			TANK
cg12321964	0.0144116351381994	0.00240394304851522	4.51134793405659e-08	-0.00992312190651046	0.019183357795794	0.606275057308694	10	71656928	COL13A1;COL13A1;COL13A1;COL13A1;COL13A1;COL13A1	Body;Body;Body;Body;Body;Body				COL13A1
cg18881768	0.00703956663001156	0.0011742441862276	4.51177581436082e-08	-0.000777558498927098	0.00937041598300256	0.934057951989768	3	182982918	MCF2L2;B3GNT5	Body;5'UTR				MCF2L2;B3GNT5
cg17214050	0.00300065031660735	0.000500540296258627	4.51480302847335e-08	-0.00433404348143396	0.0039942891327116	0.280892661783398	2	128398072	LIMS2;LIMS2;LIMS2;LIMS2;LIMS2	Body;Body;Body;Body;Body				LIMS2
cg23437164	-0.0188877803170819	0.00315069185427237	4.51516880119256e-08	-0.169107501477373	0.0251423798006077	1.7573898459215e-09	X	9320869
cg25424310	-0.00954064129302783	0.00159154054254724	4.51927511909737e-08	-0.0112095161543254	0.0127004222055315	0.3798794078812	6	90220046	ANKRD6;ANKRD6;ANKRD6	5'UTR;5'UTR;5'UTR				ANKRD6
cg14689119	-0.0142123248195856	0.00237087136198741	4.5200157078786e-08	0.0120738799577063	0.0189194472193911	0.525037361753901	16	52016547
cg18007737	-0.00698982026501591	0.00116604377014591	4.52163932120179e-08	-0.00209532267625605	0.0093049770301677	0.822365004320764	2	233265159
cg10202691	-0.00962353516713892	0.00160541479308096	4.52266573982572e-08	-0.00801444428494094	0.0128111381030238	0.533225422031029	22	24157808	SMARCB1;SMARCB1	Body;Body		DDD	SMARCB1	SMARCB1
cg09235147	-0.0196327105187808	0.00327519412894814	4.52379637591629e-08	0.0354915346670672	0.0261359023730209	0.177987556305664	22	47338365	TBC1D22A;TBC1D22A;TBC1D22A;TBC1D22A;TBC1D22A	Body;Body;Body;Body;Body				TBC1D22A
cg16444777	-0.0154719283462281	0.00258114121254581	4.52666041726987e-08	-0.0170133924401384	0.0205973912037219	0.411064972888397	2	46565101	EPAS1	Body				EPAS1
cg03828026	-0.010219296521595	0.0017048630372661	4.5269798063379e-08	-0.00561065302424285	0.013604730634904	0.681057391321756	9	87054462
cg13177903	-0.0220501285104551	0.00367857880588576	4.52710085609175e-08	-0.0112066687048766	0.0293548940175253	0.703566606002835	2	10424815
cg12314335	-0.0136885000948238	0.00228363160401418	4.52743862480415e-08	-0.0077034381873073	0.0182232778603655	0.673538794303858	13	113699016	MCF2L;MCF2L	Body;Body	N_Shelf			MCF2L
cg22780174	0.0135733403552879	0.00226443864524592	4.52842793129254e-08	-0.00220212148514494	0.0180701189095165	0.903286699428703	10	677369	DIP2C	Body	N_Shore			DIP2C
cg00880157	0.00662960131977493	0.00110602760742232	4.52971650443958e-08	-0.00183640152710872	0.00882605074122414	0.8356637051699	3	10492743	ATP2B2;ATP2B2	5'UTR;5'UTR				ATP2B2
cg00041980	-0.00799979772596713	0.00133466653745315	4.53385701956934e-08	-0.00157044152161018	0.0106505791565449	0.883117015193716	6	155650986
cg18232772	0.00866971603882637	0.00144643870833557	4.53423729326649e-08	0.0173964591038956	0.0115425160711796	0.135391423419052	22	50165512			Island
cg11285442	0.00413218698031887	0.000689408303861241	4.5346139135921e-08	0.00425078211118999	0.00550144736936679	0.441814073535798	1	21953340	RAP1GAP;RAP1GAP;RAP1GAP	Body;5'UTR;5'UTR				RAP1GAP
cg12625567	0.00870050056389803	0.00145159828353841	4.53615614010057e-08	0.0130513723955243	0.0115836892500747	0.262966399323925	10	29402607
cg10281728	-0.00518944515151849	0.000865832426114786	4.53907608799205e-08	0.000686415256646823	0.00690930395860213	0.92109170776867	3	52445722	PHF7;PHF7	TSS1500;5'UTR	S_Shore			PHF7
cg07404579	0.00590944061977072	0.000985969018911324	4.54015999932766e-08	-0.00316271261195354	0.00786798858526458	0.688690314976059	19	42638588	LOC100505622;MIR4323	Body;TSS1500	S_Shore			LOC100505622;MIR4323
cg02863252	0.00664458473103546	0.0011086302883563	4.54070539741346e-08	-0.00583699762178839	0.00884682001843959	0.511134809443287	12	124455049	CCDC92;CCDC92;CCDC92;CCDC92;CCDC92;CCDC92	5'UTR;5'UTR;5'UTR;5'UTR;5'UTR;5'UTR	N_Shore			CCDC92
cg25634742	0.0069094375840471	0.00115284448927355	4.54319709501098e-08	-0.0157530260485856	0.00919964736032469	0.0903942564751986	6	146864328	RAB32	TSS1500	N_Shore			RAB32
cg07835953	0.00453045936254704	0.000755923439834313	4.54525573675325e-08	-0.00844478311706376	0.00603223517359344	0.165086461173577	10	73202938	CDH23;CDH23	Body;Body				CDH23
cg01626895	0.00940376666182823	0.00156906551306843	4.5462548403802e-08	-0.000442988326370719	0.0125210724774964	0.97185824134944	12	116425790	MED13L	Body		Autism;DDD	MED13L	MED13L
cg15266658	-0.00799542107372885	0.00133407704018976	4.54634676584689e-08	-0.00230719907184961	0.010645874994801	0.828932120131423	17	71319997
cg10380019	0.0045876006653514	0.00076546862297686	4.54695211780965e-08	0.00956297853961644	0.00610840530730895	0.121085657918306	4	143184270	INPP4B;INPP4B	Body;Body				INPP4B
cg15901993	0.00340131000972661	0.000567530106198427	4.54719824547057e-08	-0.00742630445057377	0.00452886481392051	0.104663772671393	8	130577671	CCDC26;CCDC26;CCDC26;CCDC26	Body;Body;Body;Body				CCDC26
cg22232704	0.00696656830672552	0.00116241938634938	4.54754152117855e-08	0.00814312056995462	0.00927605460989617	0.382435071912894	13	110961606	COL4A2	Body	S_Shore			COL4A2
cg19965371	0.00613028898335109	0.00102288155381952	4.54766562742624e-08	0.00237468420659587	0.00816254895961745	0.771801605738477	21	44760842
cg24579589	0.0131274756855183	0.00219041336810575	4.54779117160874e-08	-0.0280193901488382	0.0174794005153391	0.11256039112755	1	235256910
cg15848611	-0.0169257091572277	0.0028242177462888	4.54955174851348e-08	0.0124441273830003	0.0225371310496526	0.582253684850141	7	37872042
cg24673054	0.00498369331370529	0.000831582613146416	4.55031350497377e-08	-0.00779347456294755	0.00663599198600067	0.243429504104137	16	57653706	ADGRG1;ADGRG1;ADGRG1;ADGRG1;ADGRG1;ADGRG1	TSS1500;TSS1500;1stExon;1stExon;5'UTR;5'UTR				ADGRG1
cg08232668	-0.00310400406511702	0.000517942741741749	4.55178346673264e-08	0.00170907493190779	0.0041331598677861	0.680255462718166	10	94958772
cg20265609	-0.0112290413026918	0.00187373411958264	4.55337345779213e-08	0.0204356804544857	0.0149523143039273	0.175233564710141	1	32309333
cg15219491	0.0120887910574049	0.00201720810996182	4.55407032866696e-08	0.0112768345388093	0.0160972303174469	0.485456322963756	5	77255708			S_Shore
cg05186178	-0.0127223661934706	0.00212294639532947	4.55497348384551e-08	-9.09112463863528e-05	0.0169410170960789	0.995730587285112	1	219701366
cg17380626	0.00316908331895974	0.000528816649531954	4.55506275892758e-08	0.00301216628426418	0.00421993316464387	0.477264661324022	15	48695038
cg11856887	0.00804335260150717	0.00134223345864405	4.56039693039076e-08	0.00319988634060772	0.010710962848541	0.765844209083854	17	78918456	RPTOR;RPTOR	Body;Body	S_Shelf			RPTOR
cg22597665	-0.00158979696902183	0.000265304525289035	4.56369509931375e-08	0.00285788264871768	0.00211711822233321	0.180552146292035	2	61292624	KIAA1841;KIAA1841	TSS1500;TSS1500	N_Shore			KIAA1841
cg24695368	0.00791123775104453	0.00132022774971151	4.56408628464472e-08	0.0151523473586999	0.0105353582774328	0.15395427303431	12	131626256			S_Shelf
cg09137809	0.00850190185058864	0.00141880644181797	4.56481092318631e-08	0.00174381644657233	0.0113220118226936	0.877950671262097	8	38615556	TACC1	5'UTR	S_Shore			TACC1
cg10256584	-0.0128965367072856	0.00215222061098366	4.56662652144781e-08	-0.00295967644068059	0.0171746240250918	0.863579565158714	17	43892357	CRHR1;CRHR1;MGC57346-CRHR1;MGC57346-CRHR1;CRHR1;CRHR1;CRHR1;CRHR1	5'UTR;5'UTR;5'UTR;5'UTR;Body;Body;Body;Body		SCZ_GWAS	CRHR1	CRHR1;MGC57346-CRHR1
cg24853285	-0.0232419152610843	0.0038787297775571	4.56770238860415e-08	-0.00283674737201947	0.0309520898018093	0.927187123016318	2	75847265
cg05050466	-0.00910831783577143	0.00152005732328415	4.56884840490017e-08	-0.00354313074067883	0.0121299893192923	0.770908047804283	9	110502582
cg26318627	0.0075510157772504	0.00126019907843911	4.5721388448112e-08	0.00756512615392321	0.0100563321708302	0.453916311983028	11	63887540	MACROD1	Body	Island			MACROD1
cg21475527	-0.0100645763846875	0.00167969273251948	4.57229336679345e-08	0.00349185006949486	0.0134038727310191	0.795085591820128	11	19182709	ZDHHC13;ZDHHC13	Body;Body				ZDHHC13
cg21460314	0.00252390312737418	0.000421219809850858	4.57277737907136e-08	0.00137941507077642	0.00336131520588065	0.682536432211667	12	108711732	CMKLR1;CMKLR1;CMKLR1;CMKLR1	5'UTR;5'UTR;5'UTR;5'UTR				CMKLR1
cg04446134	-0.0044886125652084	0.000749118019729636	4.57333119606343e-08	0.00244398303415916	0.0059779282261392	0.683665799805689	3	121745070
cg19736117	-0.015328622363845	0.0025582558828727	4.57408174955975e-08	0.0159989397598538	0.0204147672985236	0.435347820600133	19	50058328			N_Shore
cg15475708	-0.0063015597959651	0.00105170170715471	4.57508716384498e-08	0.00244851680666017	0.00839253249167326	0.77117271937036	7	18011632
cg10563268	-0.00142436074555182	0.000237721965560307	4.57640549041086e-08	0.00267607577993552	0.00189701063179489	0.161904560414383	11	64691834	PPP2R5B	TSS1500	N_Shore			PPP2R5B
cg19839909	-0.00588712753629907	0.000982546462403722	4.57649776777789e-08	0.0184813599652035	0.00784067673771386	0.0206620030160079	14	71113592	TTC9	Body				TTC9
cg03600913	0.0090325947113255	0.00150753950494985	4.57829100089919e-08	-0.0154718170594685	0.0120300976899636	0.201823111967053	14	22005657	SALL2;SALL2;SALL2	TSS1500;TSS1500;TSS1500				SALL2
cg03960698	-0.00897737772018178	0.00149832593488477	4.57846168216944e-08	0.0130025613209564	0.0119565738137453	0.279827378594102	2	20098914	TTC32	Body	N_Shelf			TTC32
cg07788704	-0.016300822435704	0.0027206275801227	4.57922618178455e-08	0.0143466125283631	0.0217104861659823	0.510477104311711	15	43994504
cg07247998	0.0103165809929295	0.00172190219263732	4.58283083056597e-08	-0.00606872228311575	0.0137407023311662	0.659830886715737	10	123778998	TACC2;TACC2	5'UTR;5'UTR				TACC2
cg17208796	-0.0166219254406509	0.00277433135334594	4.58401755815242e-08	0.00946125800475843	0.0221390398695993	0.670175701830782	22	48932992	FAM19A5	Body				FAM19A5
cg12988117	0.013086233958855	0.00218421706184623	4.58514998370498e-08	-0.00647104249822184	0.0174299542690721	0.711346558486128	7	51658747
cg16360370	-0.00606366667584524	0.00101208407626207	4.58519328176039e-08	-0.0201709512098413	0.00807638557259191	0.0143885831235928	X	70363992	NLGN3;NLGN3;NLGN3	TSS1500;TSS1500;TSS1500		Autism	NLGN3	NLGN3
cg11754344	0.00543016253048178	0.000906347072994746	4.58531323210231e-08	-0.00362040206226098	0.00723260902506307	0.617940193884208	1	39021496
cg10412763	0.00784852159187372	0.00130999986852043	4.58577755348232e-08	-0.00815373803712192	0.0104537402438847	0.437517828935422	1	38595432
cg20324041	0.00439805290011591	0.000734088191192588	4.58698741088666e-08	0.000483839014286383	0.00585799086796688	0.934363548774379	6	71964213
cg26278103	0.00563404698083026	0.000940401493901766	4.58838008268506e-08	-0.0217747262481588	0.00750436177777134	0.00470165512490878	7	124404244	GPR37	1stExon	Island			GPR37
cg11743503	0.00506311538869355	0.000845109488244179	4.58901535412809e-08	0.00538815735128269	0.00674393584308151	0.426487503331297	10	96039903	PLCE1-AS1;PLCE1;PLCE1;PLCE1	Body;Body;Body;Body				PLCE1-AS1;PLCE1
cg02864954	0.00336906407915857	0.000562368012185188	4.59347606646326e-08	-0.0118388118383975	0.00448767153503121	0.00987687310951573	6	154535553	IPCEF1;OPRM1;IPCEF1;IPCEF1	Body;Body;Body;Body				IPCEF1;OPRM1
cg01429657	-0.0182253307734213	0.00304222755666625	4.59483782522547e-08	0.0191870765985542	0.0242768395664775	0.431475433158183	3	54985660	LRTM1;CACNA2D3	5'UTR;Body		Autism	CACNA2D3	LRTM1;CACNA2D3
cg22312354	0.00500084484672799	0.00083476093480407	4.59551615802215e-08	-0.0081452147471714	0.00666135485039405	0.224723750663265	19	56158714	CCDC106	TSS1500	N_Shore			CCDC106
cg01309511	-0.0228927092376817	0.00382140512417023	4.59748965585449e-08	0.0160163910568103	0.0304946416367542	0.600766360732731	10	125799171	CHST15;CHST15;CHST15;CHST15	Body;Body;Body;Body				CHST15
cg14274611	-0.0165054620730762	0.00275522688429265	4.59853592279076e-08	-0.00399952522222631	0.0219865870627101	0.856078485032137	4	7234143	SORCS2	Body				SORCS2
cg10304281	-0.00826754380982406	0.0013800886724199	4.59875835255682e-08	0.0111393000064162	0.0110130457580121	0.314599186072476	6	29579074	GABBR1;GABBR1;GABBR1	Body;Body;Body				GABBR1
cg06123563	-0.00915557171202159	0.00152832816578916	4.5989410493285e-08	0.015397775268943	0.0121959902718292	0.210132659737696	10	4981518
cg14790486	0.006331766393339	0.00105696005587127	4.59964312263352e-08	-0.0178790996323136	0.00843449387878153	0.0368746965313283	5	149593312
cg12035723	-0.0246657770427896	0.00411745868769048	4.59985220631756e-08	-0.00637321058711475	0.0328571358061716	0.84665364816332	7	155559927	RBM33	Body				RBM33
cg10960118	-0.0152267033955244	0.00254182871352958	4.60149362224477e-08	0.000419843431234003	0.02028367922334	0.983533496952648	3	115386082	GAP43;GAP43	Body;Body				GAP43
cg03595787	-0.0078233173782323	0.00130597250972144	4.6022373771932e-08	-0.000479829645140258	0.0104216021011526	0.963382429641908	9	132110333			N_Shelf
cg10655731	-0.00485718682026033	0.000810830245830597	4.60280268192982e-08	-0.00340053221559909	0.00647038902482612	0.60053580708944	19	55838191	TMEM150B;TMEM150B;TMEM150B;TMEM150B	TSS1500;TSS1500;TSS1500;TSS1500				TMEM150B
cg04164123	0.00499480582597056	0.000833809582762746	4.60367013994909e-08	-0.0102675717489935	0.00665376310373859	0.126430807834977	12	124796187	ZNF664-FAM101A;FAM101A	5'UTR;5'UTR	N_Shelf			ZNF664-FAM101A;FAM101A
cg24572108	0.00657635381932974	0.00109785222784659	4.60655668673985e-08	-0.0109076301207161	0.00876081157858486	0.216457329536181	2	17700521	RAD51AP2	TSS1500				RAD51AP2
cg13015035	-0.0162500749537064	0.00271278042796238	4.60671106288618e-08	-0.00205736640726629	0.0216478662434086	0.924503329056538	1	33327445
cg02643111	-0.0165462709742958	0.00276230331106262	4.61001785967691e-08	-0.09795381705421	0.0220430566312084	2.59193518646588e-05	X	39313162
cg10573254	0.00654083114363825	0.00109195556797241	4.61023860898944e-08	-0.00286143074367746	0.00871375649704436	0.743412781653141	11	109990519	ZC3H12C	Body				ZC3H12C
cg25675311	-0.0129187316438198	0.00215676685122434	4.61336422344904e-08	0.0103247360516224	0.0172109028184752	0.550135459421376	11	46535232	AMBRA1;AMBRA1;AMBRA1;AMBRA1	Body;Body;Body;Body				AMBRA1
cg26069353	0.00472755013216268	0.000789270527699829	4.61514193863693e-08	-0.00387348802562414	0.00629834344032925	0.540159299796437	14	31343427	COCH;COCH	TSS1500;TSS1500	Island			COCH
cg08466273	0.00680786867949761	0.00113658379787295	4.61529367881578e-08	-0.0148796306308508	0.00906988777166162	0.104501022641164	11	9994686	SBF2	Body				SBF2
cg05892626	0.00851172574051184	0.00142104675372278	4.6154194810466e-08	0.0057619068291807	0.0113398894112957	0.612662386241422	7	101375112
cg08348186	0.0101894653551014	0.00170115877590645	4.61616947652445e-08	-0.00527845760484104	0.0135751707952584	0.698350604982841	17	71817732	C17orf54	Body				C17orf54
cg11138004	-0.0104152203530236	0.00173885251093758	4.61639973681249e-08	-0.0698051754850612	0.0138759651115833	2.60252450149127e-06	X	154283466	FUNDC2	3'UTR				FUNDC2
cg06766459	-0.00964630403243741	0.00161048413072024	4.61673763679296e-08	0.00213197419054301	0.0128515911902058	0.868626970449562	22	46995177
cg19639021	-0.00478370358612357	0.000798661281013581	4.61753143771982e-08	-0.00684696981796491	0.00637328123093165	0.285648043536277	10	21982589	MLLT10;MLLT10	Body;Body				MLLT10
cg27203568	-0.0104094685964713	0.00173793186416208	4.61914369488837e-08	0.0102123773598419	0.0138686183915731	0.463489000763166	17	63019609	GNA13;GNA13	Body;Body				GNA13
cg00000292	-0.00575301492036694	0.000960512290743094	4.62004171683434e-08	-0.00401040902422928	0.00766484503531107	0.602150485418776	16	28890100	ATP2A1;ATP2A1	1stExon;1stExon	N_Shore			ATP2A1
cg17412560	-0.0128986606420069	0.00215354906529855	4.62079806122321e-08	-0.0135048526743897	0.0171852250309906	0.434095774829331	2	95963403	KCNIP3	Body				KCNIP3
cg04326198	0.00317415136971964	0.00052995477840334	4.62108216054255e-08	-4.80844559618474e-05	0.00422901538203292	0.990954176843149	14	36994456			Island
cg19465682	-0.0123988370051856	0.00207012659013165	4.62240618051768e-08	-0.020606567423435	0.0165195174176901	0.21559556966243	15	89993711
cg25578993	0.00981138971095714	0.00163814145241863	4.62377121606708e-08	0.0112971267440827	0.0130722953779115	0.389852443144967	7	127536060	SND1	Body				SND1
cg11049105	0.00549253160142699	0.000917059576693845	4.62491230679559e-08	0.00929758686793872	0.00731809432450705	0.20729617198462	3	194583973
cg07958289	0.00687825317263799	0.00114844083691976	4.62643429586408e-08	0.0136701940347982	0.00916450641188863	0.139409364893489	2	182547762			N_Shore
cg07746960	-0.0135844732755487	0.00226818080122036	4.62765488570672e-08	0.0131146598512327	0.0180999811464898	0.470661492484745	19	42546662	GRIK5	Body	Island			GRIK5
cg02622000	-0.0134357539509973	0.0022433869308524	4.62967589535048e-08	0.0126317936059958	0.0179021271720769	0.482320158646618	1	243602386	SDCCAG8	Body				SDCCAG8
cg10049789	0.00639649839795792	0.00106803365378754	4.62981439592697e-08	-0.00525127943833997	0.00852286069389625	0.539410582354079	4	8202531	SH3TC1	5'UTR				SH3TC1
cg06537708	0.00351811802034211	0.000587426273218588	4.62990339169161e-08	-0.00456465746566093	0.00468763533510584	0.332872725980022	5	41871170	OXCT1	TSS1500	S_Shore			OXCT1
cg05383255	-0.0194232669838416	0.00324314834850983	4.63034020265262e-08	-0.000304945861538878	0.0258801784812368	0.990625730644082	6	112081318	FYN;FYN	TSS1500;5'UTR				FYN
cg01902489	0.00540621161376081	0.000902694741927527	4.631267290092e-08	0.00133431732151777	0.00720346358682382	0.85347764021731	8	87137368	ATP6V0D2	Body				ATP6V0D2
cg27159720	-0.0142954043556238	0.002387004148238	4.63372924409003e-08	0.0032720137062222	0.019048186130689	0.864012875518362	9	7971612
cg14550751	-0.0105488910354354	0.00176142371250342	4.63381339993192e-08	0.00481103978358522	0.014056082288563	0.732969753716308	6	2460333
cg11362136	0.00323984843552537	0.000540989044234611	4.63568869645671e-08	-0.000952103330081755	0.00431706832887204	0.825964273812522	3	14812001	C3orf20;C3orf20;C3orf20	Body;Body;Body				C3orf20
cg04788926	0.0141873941898065	0.00236904468366429	4.63759149055973e-08	0.0155699002324126	0.0189048704082341	0.41242342984334	18	76617198			Island
cg00388391	-0.00955609502269261	0.00159572337611292	4.63940890385115e-08	-0.000906487475635039	0.0127338010299342	0.943411918232965	1	18459578	IGSF21	Body				IGSF21
cg16552406	-0.0185799829664805	0.00310258209330138	4.63963784085006e-08	-0.0134616381259314	0.0247584660640712	0.58802576123807	8	126912035
cg16341707	-0.0234620893053502	0.00391784933861089	4.64049451383163e-08	-0.00426154986801542	0.0312642621458973	0.891893204056891	2	181937449
cg01461552	0.00459206195293431	0.000766821175057162	4.64197321862144e-08	-0.00731739967253159	0.0061191986122959	0.235019766224183	11	20692867	NELL1;NELL1	Body;Body	S_Shore			NELL1
cg13362288	0.00503810795772011	0.000841308302287215	4.64234830790871e-08	-0.00258873385562716	0.00671360254949295	0.70073761190335	19	44129037	CADM4	Body				CADM4
cg06371583	0.00270637642140304	0.000451935498142021	4.64250114443475e-08	0.0011082717903473	0.00360642502193782	0.759345769910817	19	2581343	GNG7	5'UTR	S_Shore			GNG7
cg22808692	0.00423773087360562	0.000707665447092292	4.6442740223929e-08	0.00790321622949528	0.00564713855416696	0.165216218042038	7	6193786	USP42	Body	Island			USP42
cg23634928	0.00964048388955825	0.00160988981624519	4.64502670285418e-08	-0.0259915904738725	0.0128468485873287	0.0461234343236155	7	157474856	PTPRN2;PTPRN2;PTPRN2	Body;Body;Body	N_Shelf			PTPRN2
cg07412570	-0.00621046018823733	0.00103710268470253	4.64520962465946e-08	0.00116045503375498	0.0082760329467519	0.888811278509449	1	6192418	CHD5	Body	S_Shelf			CHD5
cg11203401	0.00624295821035539	0.00104253009112188	4.64526393354245e-08	0.000676618160399784	0.00831934340675214	0.935365759238944	6	15616502	DTNBP1;DTNBP1;DTNBP1	Body;Body;Body				DTNBP1
cg19114613	0.00843804663890032	0.00140912273948474	4.64769741576566e-08	-0.0222304796693262	0.0112447363120441	0.051212018346355	21	38381274	RIPPLY3	Body	S_Shore			RIPPLY3
cg12374672	-0.012700453100305	0.00212095763736587	4.64933631030247e-08	-0.0190815954161516	0.0169251468966544	0.262668577793923	22	18386343	MICAL3;MICAL3;MICAL3	Body;Body;Body				MICAL3
cg08278167	-0.0161671027862274	0.00269988386404948	4.64936549831117e-08	-0.00868490414714005	0.0215449522413359	0.687859016832547	1	50641617	ELAVL4;ELAVL4;ELAVL4;ELAVL4;ELAVL4;ELAVL4	Body;Body;Body;Body;Body;Body				ELAVL4
cg13587823	-0.0229291458900474	0.00382913718565382	4.64941139568735e-08	-0.00237924425295267	0.0305563431408852	0.93811490368167	2	158039725
cg17263474	-0.00513994567161443	0.000858369265831207	4.65013161285532e-08	-0.00591860101093249	0.00684974827399651	0.389930367252548	3	184369830
cg01123957	0.0152812629645026	0.00255197084566134	4.65036278705834e-08	-0.0316044262590388	0.0203646129832374	0.124309621844927	14	34081647	NPAS3;NPAS3;NPAS3;NPAS3	Body;Body;Body;Body				NPAS3
cg09921555	0.00671136429917302	0.00112079953856562	4.65054990479764e-08	0.00518144577325734	0.00894393008975183	0.563866721155353	20	43590026	TOMM34	TSS1500	S_Shore			TOMM34
cg24864881	0.0120415888628486	0.00201095583030525	4.65099809531355e-08	0.00136621069237164	0.0160473374059799	0.932348658466518	18	7447886
cg07859439	-0.0143985047420181	0.0024045845159967	4.65209067475169e-08	0.00285580586738205	0.0191884766775492	0.882032837208034	2	197792757	PGAP1	TSS1500	S_Shore			PGAP1
cg02568311	-0.00869092751017263	0.00145140954207056	4.65242386513433e-08	0.00177315572993597	0.0115821831016197	0.878679148724574	1	170562288
cg07001576	0.00635961778613454	0.00106207559705021	4.65258255540993e-08	0.00328972554724563	0.00847531566813935	0.698850421126559	9	140209133	EXD3	Body	N_Shore			EXD3
cg09604180	-0.00557994843693444	0.000931877758652913	4.65379549070708e-08	-0.00609087218438739	0.0074363427524719	0.414985531107148	1	167204782	POU2F1;POU2F1;POU2F1	Body;Body;Body				POU2F1
cg16408374	0.0063044260152161	0.00105287654067825	4.65467097954441e-08	0.00187166393998469	0.00840190761054162	0.824239377238402	2	237475468			N_Shore
cg15514072	0.00396794357652439	0.000662672582047969	4.65512259058599e-08	-0.00759144548939657	0.00528809750744324	0.154709797406816	19	45948607			S_Shore
cg02055540	0.0128569756120934	0.00214720259452847	4.65531497195744e-08	-0.0197626273350576	0.017134580478659	0.251914647095239	5	165510804
cg27559586	0.0040035865306988	0.000668626609773705	4.65538027763727e-08	0.00370499234159366	0.0053356103818682	0.489288094027657	20	31622019	BPIFB6	Body				BPIFB6
cg08610041	0.00326274215984839	0.000544900659584436	4.6554198783853e-08	0.00186625330521033	0.0043482828440668	0.66884362827012	6	40378135	LRFN2	Body				LRFN2
cg26024597	-0.0134745997003205	0.00225037527649434	4.65667574395713e-08	-0.00622555751860977	0.0179578938571208	0.72967240433752	17	71510939	SDK2	Body				SDK2
cg12277566	-0.0137323403162704	0.00229344450067447	4.65796122937462e-08	0.00120766597960275	0.0183015843359551	0.947539604125194	2	86008194	ATOH8	Body				ATOH8
cg18988395	0.0112992613508252	0.00188712088445411	4.65963489959038e-08	0.00691743759880662	0.0150591400876813	0.647127539603507	9	4152606	GLIS3;GLIS3	TSS1500;Body				GLIS3
cg08161802	0.00896696004120862	0.00149759889793267	4.65980549081789e-08	0.0108433896519463	0.0119507720914493	0.366734441810411	1	31377381	SDC3	Body	N_Shelf			SDC3
cg01561528	0.00549755636544271	0.000918163846968812	4.65986701121856e-08	0.00135720792278383	0.00732690635181403	0.853474976621004	1	156593698	HAPLN2	Body	Island			HAPLN2
cg02007434	0.00814511626420749	0.00136035999904749	4.66156322188906e-08	0.0046477272018162	0.0108556118286297	0.66960687022412	10	98210804	TLL2	Body				TLL2
cg05447833	0.00283131055699592	0.000472872902705549	4.6616623429237e-08	-0.005599250042679	0.00377350457205675	0.141467232974571	8	97173722	GDF6	TSS1500	Island			GDF6
cg15535534	0.00651223613038685	0.00108764642484658	4.66185172887699e-08	-0.00200219296215608	0.00867936972801208	0.818101798311846	13	36271465	LINC00445;LINC00445;MIR548F5	TSS1500;TSS200;Body				LINC00445;MIR548F5
cg14845812	0.00341917634507826	0.000571059970437463	4.66258465694111e-08	-0.00172768756897048	0.00455703297235913	0.705518381183578	2	45240373			Island
cg01548463	-0.00492876220686361	0.000823191026006258	4.66329595884595e-08	-0.012002052892053	0.00656902749668647	0.0711186529022825	7	135433715	FAM180A	TSS200				FAM180A
cg08852989	-0.00355304691907738	0.000593423021797876	4.66348798458204e-08	0.00123575153311588	0.00473548912002764	0.794743605221197	17	8338841	NDEL1;NDEL1	TSS1500;TSS1500	N_Shore			NDEL1
cg16486750	0.00583075945057448	0.000973856523695049	4.66527972402666e-08	-0.00991678813320928	0.00777133141625337	0.205325860758889	7	5624786
cg00640055	-0.0158240883746959	0.00264295847640769	4.66577982400097e-08	-0.0197579534524781	0.0210906901990338	0.351449981671683	7	11665547	THSD7A	Body				THSD7A
cg20149780	0.00341687229324072	0.000570693329309679	4.66645391246044e-08	0.00927599315509416	0.00455410719259023	0.0447057558032501	1	15751063	EFHD2	Body				EFHD2
cg01328703	0.00567712849367975	0.000948207655457163	4.66664543737035e-08	0.000106723014935996	0.00756665459715466	0.988778995731348	3	142836347			N_Shore
cg21410595	0.0043458948994248	0.000725867630960205	4.66761882368836e-08	0.00798330610366405	0.00579239116571226	0.171663384968949	17	42625246
cg21052141	0.00721656998667955	0.00120533937233027	4.66770400954838e-08	-0.0132081022386889	0.0096185541745886	0.173222079033037	16	30012115	INO80E;INO80E;INO80E;INO80E;INO80E	Body;Body;Body;Body;Body		SCZ_GWAS	INO80E	INO80E
cg12925851	0.0052735446337256	0.000880809805713483	4.66798382043547e-08	0.00924082268926294	0.00702882277659688	0.192064526543151	2	234288659	DGKD	Body				DGKD
cg08105396	0.00741891739787739	0.00123914317730161	4.66838686141833e-08	0.0321094578016889	0.00988830702336132	0.00165613688748039	1	153539058	S100A2	TSS1500				S100A2
cg12402023	-0.00764057368981237	0.0012761799932813	4.66978944181247e-08	0.00144616153853415	0.0101838591550952	0.887404186436237	7	141584372
cg21538431	-0.0118031080239934	0.00197144319382785	4.67032787743578e-08	0.00943511193390225	0.0157320283376268	0.550238979475964	5	45268644	HCN1	Body				HCN1
cg08576185	-0.00926056036568639	0.00154677183498815	4.67063672637176e-08	-0.00120253373247133	0.0123431699254944	0.922612962939656	16	2055684	ZNF598	Body	S_Shore			ZNF598
cg14824575	-0.0235352051185414	0.00393107818368512	4.67195488958261e-08	0.00130815207718609	0.0313698277367464	0.966832639159728	4	46686231
cg20484322	-0.00487262397434179	0.00081387754110394	4.67264779664636e-08	-0.00607002536778821	0.00649470630454457	0.352575560768895	11	67817309	TCIRG1;TCIRG1	Body;Body				TCIRG1
cg08154524	0.00602029815644669	0.00100557463788534	4.6726882386838e-08	0.00247518259091448	0.0080244405460624	0.758473145506174	11	66644068	PC;PC;PC	5'UTR;5'UTR;5'UTR				PC
cg12003804	-0.00579776255903649	0.000968412435290928	4.67370309962356e-08	-0.0110116448542202	0.00772788783476225	0.157757042663877	3	42121652
cg25331945	-0.0228033982354521	0.00380897041043651	4.67597245950434e-08	0.0309522770774287	0.0303954131784138	0.3113490963841	17	6005433	WSCD1	Body				WSCD1
cg19438912	-0.00402536152851573	0.000672385241255494	4.67744578824521e-08	-0.00432073534012101	0.00536560409265192	0.422861898472801	19	56176636	U2AF2;U2AF2	Body;Body	Island	DDD	U2AF2	U2AF2
cg17484759	0.00792325820465614	0.00132348011691941	4.67753878201235e-08	0.00110128184237645	0.0105613120219989	0.917191054748823	18	6732862			S_Shelf
cg25408888	-0.00550585733190635	0.000919684695007025	4.67764911909637e-08	0.0136372650657041	0.00733904265100302	0.0665254180835992	7	23561529	TRA2A;TRA2A;TRA2A;TRA2A	Body;5'UTR;5'UTR;5'UTR				TRA2A
cg21473142	0.00958919223119961	0.00160177729112524	4.67936102453875e-08	-0.00098223961687488	0.0127821110004298	0.938923404839811	3	27762095	EOMES	Body	N_Shore			EOMES
cg00643333	0.0075988982370967	0.00126932961236437	4.68039260250127e-08	-0.0160652124919114	0.010129193422374	0.116360532120929	22	45705037	FAM118A;FAM118A	TSS1500;TSS200	N_Shore			FAM118A
cg10760361	-0.00391370619822806	0.000653752876459434	4.68084430081944e-08	0.00108112865286807	0.00521691865657832	0.836310549820618	5	131838268
cg18803537	-0.00864625733436544	0.00144429643696698	4.68162750433402e-08	0.00348344677338134	0.0115254208416629	0.763190254092996	4	71761982
cg01952618	-0.00901001020361759	0.00150505917784598	4.68165861854172e-08	0.00472252429896391	0.0120103047908292	0.695129207920286	5	126984145	CTXN3	TSS1500				CTXN3
cg18227471	0.00559064932037409	0.000933879077898868	4.68168688897447e-08	-0.00736622177382421	0.00745231319036663	0.325674546783836	8	41505411	NKX6-3	TSS1500	S_Shore			NKX6-3
cg14648020	-0.0114096114236103	0.0019059176599271	4.68305872238742e-08	0.00191492536228107	0.0152091375135888	0.900096647643148	19	49108551	FAM83E;SPACA4	Body;TSS1500	S_Shore			FAM83E;SPACA4
cg04731926	-0.00866084574921353	0.00144676675003241	4.68444473548708e-08	-0.036721038598745	0.0115451338292194	0.00203691166919089	19	35758185	LSR;LSR;LSR	Body;Body;Body	N_Shore			LSR
cg10583319	-0.0116769115986719	0.00195059313061376	4.68458034419601e-08	-0.0115453202624689	0.0155656457675622	0.460255814585012	20	61203879			S_Shelf
cg15736186	0.0116090122984182	0.00193928050617206	4.68645218900131e-08	0.00938554567411967	0.0154753715314864	0.54577357230231	8	58803933
cg13754267	-0.0049615012730164	0.000828827611775969	4.68806628041044e-08	0.0049593277803766	0.00661400719852834	0.455384843923244	20	62156681			S_Shelf
cg06517360	-0.00222608178013961	0.00037187287356781	4.68870747561974e-08	0.00753421678175506	0.00296752886579716	0.012899056882789	20	60985318	C20orf151	3'UTR	S_Shelf			C20orf151
cg05537636	-0.00654186725402406	0.00109283869758369	4.688975438561e-08	0.0127721909822158	0.00872080383176542	0.146643747068498	22	40370068
cg24148304	0.00831678492715217	0.00138934812320959	4.68933257819943e-08	-0.00100097519511463	0.0110869357603567	0.928268905523084	6	7544377	DSP;DSP	Body;Body	S_Shore	DDD	DSP	DSP
cg09884635	0.00461355385924455	0.000770717585707478	4.69047580478865e-08	-0.00181803727156474	0.00615029179466997	0.768238572245695	5	132084068	CCNI2	Body	S_Shore			CCNI2
cg21498490	-0.0186377468169614	0.00311353527866715	4.69067537717839e-08	0.011237480623778	0.0248458719924291	0.652187518702325	8	143182559
cg25973445	-0.0101526334812014	0.00169605536164035	4.69093775818382e-08	0.00553895569295231	0.0135344457781216	0.683362872202099	7	20167745
cg12300851	0.0055302925657045	0.000923874301460495	4.69191205273449e-08	0.00398324863459439	0.00737247552274684	0.590379948460474	3	44074108
cg07617039	0.0113352171024018	0.00189363267010112	4.69222582988665e-08	-0.00436991238651558	0.0151111038453224	0.773127406901713	6	127438746	RSPO3	TSS1500	N_Shore			RSPO3
cg26275360	-0.00386983817090064	0.000646486223550875	4.69238771474523e-08	-0.000610317548272479	0.00515893109201899	0.906100218571028	8	52852168
cg08981042	0.00367475979457491	0.000613901491255736	4.69330543528274e-08	0.00253332678548662	0.00489890638857026	0.606384011023813	9	130677183	ST6GALNAC4;ST6GALNAC4	Body;5'UTR	N_Shore			ST6GALNAC4
cg13476830	-0.0150670424067441	0.0025171191777869	4.69500413062839e-08	-0.003338631014505	0.0200864982354573	0.868375238871171	16	22082727	C16orf52	Body				C16orf52
cg14292168	-0.00401133666066552	0.000670144478459158	4.69600719237451e-08	-0.00768035879739304	0.00534772290595568	0.154533734817533	3	112348746	CCDC80;CCDC80	Body;Body				CCDC80
cg20134787	-0.00967651182438631	0.00161661878110746	4.6986705772507e-08	0.013010506770215	0.0129005454253749	0.3159998373898	6	123316339	CLVS2	TSS1500	N_Shore			CLVS2
cg20501434	-0.0154367051872034	0.00257895472719485	4.69876072366296e-08	0.00703588267879597	0.0205799431486073	0.733265231616533	22	30868167	SEC14L3	TSS200				SEC14L3
cg25981299	-0.0214395151009005	0.00358185673564093	4.69992833274183e-08	0.00308316592930451	0.0285830562315168	0.914349641771771	11	107648053
cg25953417	-0.00982343649399382	0.001641182875905	4.70000789924838e-08	0.00662326037399915	0.0130965658010331	0.614328703615918	6	30690712	TUBB	Body	S_Shore			TUBB
cg14705232	0.00651700374955069	0.00108878515788849	4.70020124157695e-08	-0.00997525894330819	0.00868845676665484	0.254072416315218	3	17208032	TBC1D5;TBC1D5	Body;Body				TBC1D5
cg02314353	0.011994910691472	0.00200397607052542	4.70056515319371e-08	0.00196234540974071	0.0159916392357308	0.902619207196999	11	45368356
cg21642391	-0.00723677941525757	0.00120905293909044	4.70182483892485e-08	0.0101331358912459	0.00964818827091337	0.296505843776709	2	33752239	RASGRP3;RASGRP3;RASGRP3	Body;Body;Body				RASGRP3
cg02524009	-0.00789378968022207	0.0013188339412533	4.70311670374685e-08	0.0202877725367337	0.010524235748399	0.057152488247618	20	8166645	PLCB1;PLCB1	Body;Body				PLCB1
cg21267652	-0.00592168341342662	0.000989358154674936	4.70418481902568e-08	-0.00415082097693923	0.00789503373677598	0.600398856984232	5	176729762	RAB24;RAB24;RAB24;RAB24;PRELID1;PRELID1;RAB24;RAB24;RAB24;RAB24	Body;Body;Body;Body;TSS1500;TSS1500;ExonBnd;ExonBnd;ExonBnd;ExonBnd	N_Shore			RAB24;PRELID1
cg21411705	-0.00888313983809917	0.00148414227344856	4.70437777557882e-08	-0.0103910012222613	0.0118433888311171	0.382703608557661	6	138747752	NHSL1;NHSL1	Body;Body	S_Shelf			NHSL1
cg15998643	-0.0058993025042203	0.000985621629233878	4.70452507717269e-08	-0.00338964036313811	0.00786521643120663	0.667559054032178	19	39283929			S_Shore
cg03603530	-0.00336122900936797	0.0005615781109819	4.70523291492096e-08	0.0003431385366331	0.00448136815882794	0.939141406450403	16	69365009	PDF;COG8	TSS1500;Body	S_Shore			PDF;COG8
cg12752689	0.00412840256445828	0.000689757733810322	4.7059299424069e-08	0.00149431432106353	0.00550423580470094	0.786661630179862	8	66858465
cg17561096	0.00580398863432611	0.000969710721138004	4.70624151546241e-08	-0.00752430031912065	0.00773824809763997	0.333571223441884	15	85859984
cg12179353	0.00411433393474127	0.000687413691048441	4.70708683423245e-08	-0.00332833836381562	0.00548553044850809	0.545597849284018	1	55089104	ACOT11;FAM151A;FAM151A	Body;1stExon;5'UTR				ACOT11;FAM151A
cg09855473	-0.0193903323814478	0.00323977893280459	4.71032825562261e-08	0.00178928648262943	0.0258532906949075	0.944981899034328	14	93763390	BTBD7;BTBD7;BTBD7	5'UTR;5'UTR;Body				BTBD7
cg01308913	0.00896810189236628	0.00149843872972937	4.71268152431376e-08	-0.07011890008071	0.0119574739115503	7.95918945792731e-08	X	25040907			Island
cg14684854	0.0106375571402291	0.00177738327297303	4.71288691962914e-08	-0.014671681294059	0.0141834388658917	0.303805097115693	2	241901865			N_Shelf
cg08404225	-0.00725398805189684	0.00121204158381144	4.71331114275815e-08	0.00915744063057783	0.00967203752185251	0.346365399936491	3	3151899	IL5RA;IL5RA;IL5RA;IL5RA;IL5RA;IL5RA;IL5RA;IL5RA;IL5RA;IL5RA;IL5RA;IL5RA	5'UTR;5'UTR;1stExon;5'UTR;1stExon;1stExon;1stExon;1stExon;5'UTR;1stExon;5'UTR;5'UTR				IL5RA
cg21782315	0.00600479019598517	0.00100331962550838	4.71353294599673e-08	0.00818726403446049	0.00800644564835141	0.309339580665261	6	170531847			S_Shore
cg05852089	-0.00535082286259659	0.00089405347862727	4.71394374791534e-08	0.00422120016150342	0.00713450669294113	0.555612815070869	11	75479179	LOC283214;DGAT2;DGAT2	Body;TSS1500;TSS1500	N_Shore			LOC283214;DGAT2
cg03461678	-0.00442722424022932	0.000739763498492211	4.71916137330084e-08	-0.00378149447374098	0.00590327956588217	0.523482380241477	7	100859600	ZNHIT1;PLOD3	TSS1500;Body	N_Shore			ZNHIT1;PLOD3
cg08995547	-0.00830826246760837	0.0013882766657074	4.72041667254615e-08	-0.000853290926599539	0.011078385577506	0.938782075403029	2	46227968	PRKCE	Body				PRKCE
cg01633216	-0.0176378076045164	0.00294725214003559	4.72236211656471e-08	0.00867352049505314	0.0235189399980347	0.713181134540107	4	154001159
cg12613107	0.00775526535066588	0.00129589963433972	4.72293234766127e-08	0.00601297741727973	0.0103412210070168	0.56243586437529	7	150069577	REPIN1;REPIN1;REPIN1;REPIN1	Body;Body;1stExon;Body	Island			REPIN1
cg22911687	-0.0133340656444423	0.00222812551238789	4.72359967418276e-08	0.0206631370718535	0.017780341736662	0.248359257363927	5	102211822	PAM;PAM;PAM;PAM	Body;Body;Body;Body				PAM
cg00057134	-0.00662005477578476	0.00110624449090855	4.72713290041642e-08	-0.00680136244426765	0.00882778146172473	0.443120306035901	9	88313473	AGTPBP1;AGTPBP1;AGTPBP1	Body;Body;Body				AGTPBP1
cg19631751	-0.0046181052606594	0.000771718069642913	4.72863573614281e-08	-0.00352461411796453	0.00615827561163861	0.568569185391199	7	64126099	ZNF107;ZNF107;ZNF107;ZNF107;ZNF107;ZNF107	TSS1500;TSS1500;TSS1500;TSS1500;TSS1500;TSS1500	N_Shore			ZNF107
cg18069386	0.00411711229740271	0.000687999290121907	4.72875917037067e-08	-0.000531639952053856	0.00549020350287106	0.923080718742231	10	71561067	COL13A1;COL13A1;COL13A1;COL13A1;COL13A1;COL13A1	TSS1500;TSS1500;TSS1500;TSS1500;TSS1500;TSS1500	N_Shore			COL13A1
cg18377446	-0.00622231234732978	0.00103983208114365	4.73333175677239e-08	-0.00591615849143529	0.00829781340803566	0.477767396335372	1	100335651	AGL;AGL;AGL;AGL;AGL;AGL	Body;Body;Body;Body;Body;Body				AGL
cg26460720	-0.00698006727820569	0.00116646581169815	4.7336158729256e-08	-0.00247806483960963	0.00930834490284103	0.790699922673006	20	57264051	NPEPL1;NPEPL1;STX16-NPEPL1	TSS200;TSS200;Body	N_Shelf			NPEPL1;STX16-NPEPL1
cg08894066	0.00474809390467644	0.000793478123382155	4.73453853834544e-08	-0.00240654308600993	0.00633191986531317	0.704823208626935	8	145849535			N_Shore
cg00723119	0.00375962487156899	0.000628291857602262	4.73489592206816e-08	0.00431505253377446	0.00501374086711935	0.391799066679957	18	45945646
cg04213900	0.0101924874609816	0.00170337079268801	4.73832851609088e-08	-0.0109052375519149	0.013592822590045	0.42457762819821	14	104687257			Island
cg02639995	-0.00631968844129727	0.00105616002056913	4.73976132223371e-08	0.00240380524457629	0.00842810963292354	0.776158957088401	2	38645497
cg01193320	-0.00761092392260965	0.001271960017179	4.74033607181346e-08	-0.00578667053605259	0.0101501839349147	0.570075846460461	16	53926049	FTO	Body				FTO
cg15323626	-0.0166669244533966	0.0027854292237942	4.74050134300448e-08	0.017199445347726	0.0222276003784316	0.441153881303374	15	35274878	ZNF770	Body				ZNF770
cg07853294	0.0031816582216364	0.000531735517952378	4.7420595557896e-08	-0.000111697840220829	0.0042432256038314	0.979059355781612	14	51863985
cg19160858	0.00305048017318654	0.000509824791363769	4.74507209315238e-08	-0.000693062745035506	0.00406837898757121	0.86512764903044	16	57452988
cg22161244	-0.0180868137624209	0.00302283952855597	4.74515238526592e-08	0.00204388212517919	0.024122123971021	0.932670241325636	3	65482993	MAGI1;MAGI1;MAGI1	Body;Body;Body				MAGI1
cg06714043	-0.00443812000148046	0.000741744946771628	4.74587166689137e-08	-0.00391463444280308	0.00591909143435442	0.510130938896473	22	43160110
cg01500760	-0.00978334460601749	0.00163512514681982	4.74817308047314e-08	-0.00402201664360612	0.0130482253944071	0.758634690381116	10	14630459	FAM107B;FAM107B;FAM107B;FAM107B	5'UTR;5'UTR;Body;5'UTR				FAM107B
cg15744108	-0.0214729572558968	0.00358885172082784	4.74817568130949e-08	-2.77111155802199e-05	0.028638875899832	0.9992301784046	6	144534514			N_Shelf
cg09349508	-0.00555581986975957	0.000928567924424207	4.74870647606218e-08	-0.0028270601075322	0.00740993042365519	0.703745295530411	11	73672563	DNAJB13	Body				DNAJB13
cg09973296	-0.0200260404013606	0.00334705412000923	4.74931133798725e-08	-0.151734638002293	0.0267093418813232	1.74559064769117e-07	X	13917733	GPM6B	Body				GPM6B
cg09355040	-0.00581663386574603	0.000972192939246852	4.75303731603266e-08	0.000978425733959585	0.00775805608690936	0.899930008798449	1	222564633
cg13286614	0.00419210390083935	0.000700675762268195	4.75426817771101e-08	0.00171698875054682	0.00559136118250946	0.759517177481662	7	96655501	DLX5	TSS1500	S_Shore			DLX5
cg17395687	-0.00417419018820914	0.000697683939779791	4.75467736317933e-08	-0.00439050144104932	0.00556748657312884	0.432491407019021	6	5325601	FARS2	5'UTR				FARS2
cg22715761	0.0103913007785861	0.00173685176012327	4.75648504362511e-08	0.00664256793071084	0.0138599992097476	0.632954911494791	10	88428147	LDB3;LDB3;LDB3;LDB3;LDB3;LDB3	TSS1500;TSS200;TSS1500;TSS200;TSS1500;TSS1500				LDB3
cg14212951	-0.0110844406454911	0.00185271449023631	4.75702045149413e-08	0.000315046576753909	0.0147845786037265	0.983047853899216	7	137139878	DGKI	Body				DGKI
cg14606753	-0.00992843009629351	0.00165951565375792	4.75874647748738e-08	0.00790874206849774	0.0132428605467263	0.551919675855941	12	12097017
cg17158762	-0.0134733074119254	0.00225204235943103	4.75919274310743e-08	0.018069205603913	0.0179711971042462	0.31746677999165	1	204518670	MDM4;MDM4	Body;Body				MDM4
cg23787937	0.00875264196316458	0.0014629989435689	4.75990930003343e-08	-0.0125845326657349	0.0116746660062039	0.284042436848477	12	29303160			S_Shore
cg08508763	0.00498605894424373	0.000833417350573688	4.75998922529863e-08	-0.00453599686328847	0.00665063310844757	0.497025562948812	3	42201380	TRAK1;TRAK1	TSS1500;Body				TRAK1
cg14120215	-0.0108560216487828	0.00181458544828613	4.7604437750223e-08	0.0109637621039094	0.0144803105576957	0.451005952382909	12	113841668	SDS;SDS	5'UTR;1stExon				SDS
cg25448355	-0.0131919479742804	0.0022050396992432	4.76066049523016e-08	0.00590963573785367	0.0175961179823452	0.737793465349545	8	121224799	COL14A1	Body				COL14A1
cg25968076	0.00434639059366884	0.000726505849446671	4.76148206265719e-08	-0.00647957109144506	0.00579748412063285	0.266792415870281	11	10477399	AMPD3;AMPD3;AMPD3	TSS200;5'UTR;Body				AMPD3
cg16379513	0.00621336235236201	0.00103857884543575	4.7621745733802e-08	-0.00634295866393451	0.00828781264324968	0.446142940272357	1	32827150	LOC100128071;TSSK3	Body;TSS1500	Island			LOC100128071;TSSK3
cg26650769	-0.00553111951907	0.000924546024267671	4.76294543825658e-08	-0.00160298717176925	0.00737783584064523	0.828506161894196	2	43124416
cg13669432	-0.0111362554381775	0.00186148975138605	4.76465013901127e-08	0.0119872202018803	0.014854604794443	0.421884412379858	9	126943462
cg07093547	0.00516999846207283	0.000864207950521945	4.7664710345834e-08	-0.00901478115304056	0.00689634071617122	0.194594818770144	7	157180126	DNAJB6	Body				DNAJB6
cg19862213	-0.00399389582856174	0.000667622204776544	4.76824060628006e-08	-0.00433576983634565	0.0053275952750027	0.417962822987333	2	25456072	DNMT3A;DNMT3A;DNMT3A	3'UTR;3'UTR;3'UTR		Autism;DDD	DNMT3A	DNMT3A
cg25239463	0.00277678531591193	0.000464170116453964	4.7684786417263e-08	-0.00591829216963062	0.00370405672777957	0.113716374273249	6	2167408	GMDS;GMDS	Body;Body				GMDS
cg27651526	-0.00920024550311692	0.00153794298058945	4.77017719014415e-08	0.00649750332943577	0.012272716063053	0.597857865525927	1	53606129	SLC1A7;SLC1A7;SLC1A7;SLC1A7;SLC1A7	Body;Body;Body;Body;Body				SLC1A7
cg14870990	-0.00767080499370974	0.00128229087585149	4.77154669698308e-08	0.007272487366991	0.0102326237241495	0.479161351334693	19	48395262
cg03349291	-0.014329120073953	0.00239533233949074	4.77173142168569e-08	0.0138545455751884	0.0191146447236627	0.470511590828655	10	22010390	MLLT10;MLLT10	Body;Body				MLLT10
cg12600265	-0.00740727921635972	0.0012382555915689	4.77325411376633e-08	0.0230557970417267	0.009881224128991	0.021939259774954	7	5422883	TNRC18	Body				TNRC18
cg02561343	0.0032276839177378	0.000539567903151465	4.77426262602471e-08	-0.00557228069427639	0.00430572768671617	0.199036578211779	6	149291652	UST	Body				UST
cg21415304	0.00383706786043066	0.000641440609396579	4.77479534230898e-08	-0.0134794273100616	0.00511866731718407	0.0100038438060909	17	72988125	CDR2L	Body	S_Shelf			CDR2L
cg13600984	-0.0062852758685744	0.00105071113822169	4.7753732477123e-08	-0.00633559349008564	0.00838462779597958	0.451917961780602	6	119768126
cg25385731	0.00572648980727168	0.000957299151084015	4.77542754774071e-08	-0.000753208759418853	0.00763920432482667	0.921684434782097	7	96637365	DLX6;DLX6-AS1	Body;Body	S_Shore			DLX6;DLX6-AS1
cg23947695	0.0154823123758988	0.00258818983301406	4.77574778421121e-08	-0.0162009007653779	0.0206536388791785	0.434930764134426	4	109258702
cg09984041	-0.015591713691351	0.00260648940340794	4.77626593883846e-08	0.0107876052059773	0.0207996686308368	0.605326318730245	18	20912369	TMEM241	Body				TMEM241
cg02175321	-0.0105640729083971	0.00176601740142715	4.77668834818846e-08	0.0165336349509348	0.0140927397203107	0.243916724797836	11	103930844	PDGFD;PDGFD	Body;Body				PDGFD
cg08282507	0.00525907776668501	0.000879185314683549	4.77876140889473e-08	0.00243935899863538	0.00701585941097866	0.728911211666009	2	11817654	LPIN1	TSS200				LPIN1
cg13124887	-0.0119301973925033	0.00199443733963606	4.77931518011245e-08	-0.0143502561598642	0.0159155205907066	0.369731320190873	12	25945625
cg21881580	0.00987504281460021	0.0016508980413542	4.78174855618224e-08	-0.00149684435469606	0.013174092385938	0.909800578284057	13	74602286	KLF12	5'UTR				KLF12
cg10919760	-0.0122583076408471	0.0020493577832032	4.78346848797169e-08	0.00693943476632054	0.0163537832691436	0.672371113067691	8	100816724	VPS13B;VPS13B	Body;Body		Autism	VPS13B	VPS13B
cg21854324	0.00487758438647036	0.000815454245661757	4.78562849293755e-08	-0.0227733643407402	0.00650728833625682	0.000736866229801806	3	197198944
cg23848889	0.00548501237779042	0.000917017649586222	4.78714103570918e-08	-0.00141287663708963	0.00731775974806715	0.847350238404643	11	70455304	SHANK2;SHANK2	Body;Body		Autism	SHANK2	SHANK2
cg02625371	0.00521224689324098	0.000871426251171246	4.78874031807886e-08	-0.00882891109578966	0.00695394243186855	0.207603250736062	20	2727544	EBF4	Body	N_Shelf			EBF4
cg14409701	0.00603387772511586	0.00100881056475003	4.79087956764801e-08	-0.0162446224546571	0.00805026309742642	0.0466828223236387	4	38048871	TBC1D1	Body				TBC1D1
cg10257796	0.00574828456476219	0.000961071776481489	4.79215587242846e-08	-0.00242078503549872	0.00766930970643043	0.753027351223311	4	5710922	EVC2;EVC2;EVC2	TSS1500;1stExon;5'UTR	S_Shore			EVC2
cg23378454	-0.00974481241883009	0.0016292834975321	4.79376647164145e-08	0.00401789560378771	0.0130016092948813	0.758037071992833	8	55436689
cg16516639	0.00651003141675095	0.00108846468659332	4.79608793587032e-08	0.0280454507155988	0.0086858994200811	0.00175394719934735	1	111050810
cg19936847	0.00501233109543664	0.00083805244587558	4.79614181891517e-08	-0.00640598671246825	0.00668762096123748	0.340774006376837	5	58214061
cg08435624	-0.021074017080185	0.00352368866806669	4.80153178119604e-08	0.00631579404279141	0.0281188776590437	0.822809016377865	2	10360720
cg16557294	-0.0221227083372684	0.00369904757068144	4.80194030362318e-08	0.00501943843332983	0.0295182338432986	0.865369273939591	11	34981652	PDHX;PDHX;PDHX	Body;Body;Body				PDHX
cg16901969	-0.00488980845209399	0.00081760630654075	4.80215972218414e-08	0.0105434351951284	0.00652446168562778	0.109718196321946	7	44195941	GCK;GCK;GCK	Body;Body;Body				GCK
cg03650987	-0.00903046361038268	0.00150995370406215	4.80250455934462e-08	-0.01052802235848	0.0120493628906888	0.384664743414004	16	68993689	TANGO6	Body				TANGO6
cg03447424	0.00447607021762651	0.000748445242413131	4.80525363377881e-08	-0.0165733890882963	0.00597255949330363	0.00675754739429134	2	236839495	AGAP1;AGAP1	Body;Body				AGAP1
cg09347752	-0.0132401884764631	0.00221389819637802	4.8053508361673e-08	0.0176475375089338	0.0176668083924924	0.32060892145836	16	74204032
cg00169121	-0.0135647250510118	0.00226821626890332	4.80822537916651e-08	-0.000398649052759244	0.0181002641770104	0.98247885733751	2	238379873			N_Shelf
cg03703348	0.00520229665463294	0.000869911465541022	4.81009010569613e-08	0.00493485723370456	0.00694185451042363	0.479057281575664	15	77926766	LINGO1;LINGO1;LINGO1;LINGO1;LINGO1;LINGO1;LINGO1;LINGO1;LINGO1;LINGO1;LINGO1	5'UTR;5'UTR;5'UTR;5'UTR;5'UTR;5'UTR;5'UTR;5'UTR;5'UTR;5'UTR;5'UTR	S_Shore			LINGO1
cg27259059	-0.0211775795529847	0.00354128500096742	4.81142004852939e-08	0.00274926679691966	0.0282592956070217	0.922722124042859	17	55866554
cg07461432	0.0076471997212475	0.00127875468780133	4.81149146534916e-08	-0.00566119144689742	0.0102044051019816	0.580469224416337	5	141980989	FGF1;FGF1;FGF1;FGF1;FGF1;FGF1;FGF1;FGF1;FGF1;FGF1;FGF1;FGF1;FGF1;FGF1	Body;Body;Body;Body;Body;Body;Body;Body;Body;Body;Body;Body;Body;Body				FGF1
cg01034737	0.00619336172494278	0.00103566427787891	4.81372328943634e-08	-0.00306401196875362	0.00826455452476077	0.711731380757838	5	60922384			Island
cg02390278	0.00581169131537316	0.000971844335237475	4.81418955817669e-08	-0.0133620992377654	0.00775527424253703	0.0884468038235592	8	105355055	TM7SF4	5'UTR				TM7SF4
cg07579109	0.00802849980262641	0.00134256253249349	4.81590591903544e-08	-0.00596536671225996	0.0107135888431122	0.579091054646568	22	23437461	RTDR1;GNAZ	Body;5'UTR	N_Shore			RTDR1;GNAZ
cg18159184	-0.00654928307164764	0.00109521638460055	4.81765032792548e-08	-0.00146699348179364	0.00873977766760525	0.867088899330094	5	153548101
cg07197585	0.00640465529322201	0.00107103179871513	4.81777558755723e-08	-0.0120977699476941	0.00854678575605827	0.160498814767919	1	92494997	EPHX4	TSS1500	N_Shore			EPHX4
cg06191998	-0.0223862521521765	0.00374361652289178	4.81874475128362e-08	0.0218709344378434	0.0298738920846047	0.466069922918862	3	38615327	SCN5A;SCN5A;SCN5A;SCN5A;SCN5A;SCN5A	Body;Body;Body;Body;Body;Body				SCN5A
cg16462711	-0.0161530364320523	0.00270124917853681	4.81889219085245e-08	0.0164841335892249	0.021555847389759	0.44650911401045	3	56964446	ARHGEF3	Body				ARHGEF3
cg12629333	-0.00587763762108568	0.000982911588961859	4.8192308560334e-08	-0.0127468499301618	0.00784359043128485	0.107752403766157	19	46766281	RNU6-66P	Body				RNU6-66P
cg13944018	0.00402675663493653	0.00067339913528433	4.82082455594222e-08	-0.000975689328041843	0.00537369492156494	0.856344370079296	17	79315848			Island
cg06393679	0.00634593840213902	0.00106124835231814	4.82198074507192e-08	0.00486576208700409	0.00846871429224992	0.56707343259213	7	7140086
cg26618505	-0.00342650828834662	0.000573036232624472	4.82461420478811e-08	-0.00805553704368767	0.00457280345604638	0.081646736631164	7	141738233	MGAM	Body				MGAM
cg09092525	-0.00463950349479494	0.000775901755224989	4.8260389513939e-08	-0.0036433079243827	0.00619166123509405	0.55777380324434	20	58570133	CDH26;CDH26	Body;TSS1500				CDH26
cg01114648	-0.015544159539028	0.00259958589838504	4.82652994444384e-08	-0.025067969956433	0.0207445789701307	0.230163648421773	6	169041913	SMOC2;SMOC2	Body;Body				SMOC2
cg05647013	0.00383915514668035	0.000642056519508165	4.82672347841511e-08	-0.00315529683907787	0.00512358225227286	0.539609268385879	11	124807726	HEPACAM	TSS1500				HEPACAM
cg02544044	0.00255669135080075	0.000427580114046485	4.82718566411436e-08	0.000346320069396785	0.0034120701483283	0.919388291739632	10	95737595
cg04999058	0.0102028594282302	0.00170632341618494	4.82725821831649e-08	0.00339109064063231	0.0136163843932303	0.803913080724376	16	73644907
cg06899168	-0.017137795701169	0.00286613122534788	4.82773846530835e-08	0.0782800745447413	0.0228715987342151	0.00094746719969341	X	122583724	GRIA3;GRIA3	Body;Body		SCZ_SCHEMA	GRIA3	GRIA3
cg00232535	0.00394909376142429	0.000660449832067197	4.82810833849143e-08	-0.00637875672586231	0.00527036006220796	0.229438917771134	7	5593287			N_Shore
cg27183248	0.00486631095017112	0.000813848032852869	4.8284184462878e-08	0.00427775530181602	0.00649447083002342	0.511842991802646	1	16344695	HSPB7;HSPB7	1stExon;5'UTR				HSPB7
cg16797751	-0.018095147773235	0.00302626879808719	4.82896891017516e-08	0.00369379567977725	0.0241494893881994	0.878787615994634	7	105290218	ATXN7L1;ATXN7L1	Body;Body				ATXN7L1
cg16757281	-0.0079051916905151	0.00132208592458899	4.82952113591618e-08	0.00693565341295982	0.010550186429682	0.512661646073479	16	685785	C16orf13;C16orf13;C16orf13;C16orf13;C16orf13	Body;Body;Body;Body;Body	Island			C16orf13
cg02742133	0.00465731410956694	0.000778904977650236	4.83000500186543e-08	-0.00205092986161205	0.0062156268154598	0.742220749454802	14	77608987	ZDHHC22	TSS1500	S_Shore			ZDHHC22
cg18358057	-0.010494834463621	0.00175521319383191	4.83154711235829e-08	0.00178114249741314	0.0140065226278852	0.899103091005042	20	4174205	LINC01433	Body				LINC01433
cg17339958	-0.0123819534064225	0.00207086016326322	4.83366661001783e-08	0.0201482561137994	0.0165253712984054	0.226051604707505	22	45331912	PHF21B;PHF21B;PHF21B;PHF21B	Body;Body;Body;5'UTR				PHF21B
cg22544467	-0.0079068524146025	0.00132241492536774	4.83439045280839e-08	0.00649114488927656	0.0105528118411525	0.540087405499296	7	18543073	HDAC9;HDAC9;HDAC9;HDAC9;HDAC9;HDAC9;HDAC9	Body;Body;Body;Body;Body;Body;Body				HDAC9
cg11991617	0.00333319166981723	0.000557474356099061	4.83453431629243e-08	-0.00201708060893616	0.00444862037877036	0.651377340778254	4	153512727
cg13758814	0.00315361249977858	0.000527440799406798	4.83476175461109e-08	-0.00265158937384669	0.00420895394230307	0.530353752796285	1	198796410	MIR181A1HG	Body				MIR181A1HG
cg07926598	-0.0180632339592831	0.00302107888496529	4.83509917942532e-08	0.0103521914314283	0.0241080741140697	0.668688161824146	7	4175200	SDK1;SDK1	Body;Body				SDK1
cg07451200	-0.00964928139026575	0.00161384430805328	4.83512956676963e-08	0.00815169932838094	0.012878405254739	0.528410745593182	3	181670218	LINC01206	Body				LINC01206
cg05178338	-0.00744557854486653	0.00124527494805236	4.83516960458847e-08	0.0134235758076084	0.0099372382791605	0.180251011191965	11	92958696
cg04911348	-0.0190818346952085	0.00319146962585861	4.83626510897617e-08	0.0143167510968885	0.025467784590433	0.575458388364508	2	122247231	CLASP1;CLASP1;CLASP1;CLASP1	Body;Body;Body;Body				CLASP1
cg02214987	-0.00674253397085053	0.0011277009491831	4.83632779592503e-08	-0.0053969092231942	0.00899900303719652	0.550249628392167	15	63887427	USP3-AS1	Body				USP3-AS1
cg08641278	0.002645639347515	0.000442489235006836	4.83669425674158e-08	0.00332531807372716	0.00353104426544802	0.348934526568249	10	73848764	SPOCK2;SPOCK2;SPOCK2;SPOCK2	1stExon;5'UTR;1stExon;5'UTR	S_Shore			SPOCK2
cg07673979	-0.00702752273062573	0.00117538578603783	4.83846272173593e-08	0.00409062998658024	0.00937952589832807	0.663827571016259	17	45270216			S_Shelf
cg08551619	-0.0063383192489576	0.00106011519337256	4.83868670826019e-08	0.00356218762043838	0.00845967173464604	0.67473605042991	3	100118960	LNP1;TOMM70A	TSS1500;Body	N_Shore			LNP1;TOMM70A
cg19322788	-0.00824449618034151	0.00137896039678555	4.84121408857986e-08	-0.00974069973388945	0.0110040421690131	0.378492637400142	12	125831167	TMEM132B	Body				TMEM132B
cg25026133	-0.0161163807755021	0.00269560406407533	4.84147788248532e-08	-0.00268678308705312	0.0215107996293391	0.900887778019325	10	114910798	TCF7L2;TCF7L2;TCF7L2;TCF7L2;TCF7L2;TCF7L2;TCF7L2;TCF7L2;TCF7L2;TCF7L2;TCF7L2;TCF7L2;TCF7L2	Body;Body;Body;Body;Body;Body;Body;Body;Body;Body;Body;Body;Body		Autism;DDD	TCF7L2	TCF7L2
cg13755485	-0.0178698660256588	0.00298895065815422	4.8440480587377e-08	0.00973593612617874	0.0238516923039257	0.684139707368666	2	231804864
cg02339881	-0.0124010430670865	0.0020742417889134	4.84512521743743e-08	0.00212518680748133	0.0165523565195482	0.89813525424913	6	43090881	PTK7;PTK7;PTK7;PTK7;PTK7;PTK7;PTK7	Body;Body;Body;Body;Body;Body;Body		Autism	PTK7	PTK7
cg02878043	-0.00643809546958678	0.00107688769317596	4.84855935514038e-08	0.00740366494633368	0.00859351553142703	0.391308583658381	14	34505050
cg09673822	0.00559127296960888	0.000935244834779042	4.84902999796096e-08	-0.00133064564040702	0.00746321186906479	0.858906630482785	5	148653537	AFAP1L1;AFAP1L1	Body;Body	S_Shore			AFAP1L1
cg08556091	-0.0141798794557418	0.00237187207041422	4.85021986668218e-08	0.0131322304546985	0.0189274328277908	0.489643538217796	17	17759388	TOM1L2;TOM1L2;TOM1L2;TOM1L2;TOM1L2;TOM1L2	Body;Body;Body;Body;Body;Body				TOM1L2
cg27391093	-0.0109932397665819	0.00183884404387821	4.85035774032667e-08	-0.0230665110699319	0.0146738930633851	0.119593875006143	2	105372650
cg10184983	0.00944491595805206	0.0015798620877405	4.85090421013055e-08	0.00158455000345642	0.0126072286595371	0.900270609025197	17	36734911	SRCIN1	Body	Island			SRCIN1
cg11076422	0.0115061861857209	0.00192469636697691	4.85373572979816e-08	0.00480768996659505	0.0153589907542891	0.75501369754463	20	60332183	CDH4;CDH4;CDH4	Body;Body;Body				CDH4
cg17513728	0.00308853110193071	0.00051663934323738	4.85509170852496e-08	-0.00146970125432884	0.00412275880613231	0.722340562566198	6	41672301	TFEB;TFEB;TFEB;TFEB;TFEB	Body;5'UTR;5'UTR;5'UTR;5'UTR				TFEB
cg16123062	-0.0130705254192934	0.00218641229579727	4.85611420103529e-08	0.00404864222696668	0.0174474721376232	0.81704608307335	4	170150924	SH3RF1	Body				SH3RF1
cg02531939	-0.0114459670114739	0.00191465993335055	4.85615614904958e-08	-0.0022850952367329	0.0152789004637279	0.881458814946132	2	181971111
cg27105446	0.0059853713657072	0.00100122472398971	4.85653528684833e-08	0.0111218581573293	0.00798972842811428	0.167464821994284	14	23504664	PSMB5;PSMB5;PSMB5	TSS1500;TSS1500;TSS1500				PSMB5
cg05348216	-0.00678445716465243	0.00113489574883206	4.85665173003741e-08	-0.0119932559147512	0.00905641721596428	0.188877749427188	6	27222905	PRSS16	Body	S_Shelf			PRSS16
cg10071059	0.00671490035719198	0.00112326209470493	4.85684548844337e-08	-0.0253806347527197	0.00896358117738547	0.00575413392971697	12	249286	IQSEC3;IQSEC3	Body;Body	S_Shore			IQSEC3
cg25365401	-0.0157759144362676	0.00263898074265132	4.85688848734243e-08	0.00848018789040731	0.0210589480619178	0.688165468370639	5	169075924	DOCK2	Body				DOCK2
cg04069074	-0.00542556638799922	0.000907591810389472	4.85799536020289e-08	0.00271582721377985	0.00724254197369078	0.70858598341028	13	112051117			N_Shelf
cg14683138	-0.0056511965644801	0.000945347542697562	4.85962365601851e-08	-0.00527893394112087	0.00754383102550739	0.485938910458622	19	10781796	ILF3;ILF3;ILF3;ILF3;ILF3	Body;Body;Body;Body;Body				ILF3
cg12005819	-0.0212560067496385	0.0035558102885345	4.86131564065434e-08	-0.00587981468944567	0.0283752067508645	0.836324928649358	3	37995561	CTDSPL;CTDSPL	Body;Body				CTDSPL
cg06139749	-0.00528812803907612	0.000884627032402597	4.86170593732581e-08	-0.00391709196661275	0.00705928407450914	0.580397041213342	7	135480516
cg25754826	-0.00862525425572788	0.00144290324253845	4.86376012370789e-08	-0.0131763736533674	0.0115143032125585	0.255617865545271	7	70205283	AUTS2;AUTS2	Body;Body		Autism;DDD	AUTS2	AUTS2
cg10413467	-0.0178098045312601	0.00297938106459526	4.86422499056033e-08	-0.02304318561708	0.0237753273761812	0.335129276891278	6	151260255	MTHFD1L;MTHFD1L;MTHFD1L	Body;Body;Body				MTHFD1L
cg20602847	0.00368508522431207	0.000616474740409212	4.86447239945189e-08	0.00681378864343208	0.00491944080149628	0.169571264892211	1	212412767	LOC101929541	Body				LOC101929541
cg26819611	0.00645033684147595	0.00107907701635483	4.86514134330272e-08	-0.00600333707117252	0.00861098623228117	0.48755409264482	16	57833579	KIFC3;KIFC3	5'UTR;5'UTR	N_Shelf			KIFC3
cg15058764	-0.00901649254277975	0.00150838308029322	4.86629916938101e-08	0.0102610073530979	0.0120368293833994	0.39629528951559	18	30499336
cg17973661	0.00405321839460086	0.000678070246840454	4.86649107715133e-08	-0.00112742604068237	0.00541097018244957	0.835435444772288	15	68097052	MAP2K5;MAP2K5	Body;Body				MAP2K5
cg11822079	-0.0155506076189797	0.00260152290083706	4.86812413346439e-08	0.00831893950132354	0.0207600361628922	0.689609464711479	6	12436712
cg27258272	-0.00441062088519465	0.000737873484795032	4.86867319758142e-08	0.00149837325251659	0.00588819734127858	0.79973250962315	11	57424773	CLP1;CLP1	TSS1500;TSS1500	N_Shore			CLP1
cg06426248	-0.0147240524735382	0.00246326210457843	4.86899202237811e-08	-0.00923092344866145	0.0196567212048282	0.639811088668399	5	59815420	PART1;PART1	Body;Body				PART1
cg10776049	-0.0116875662517845	0.00195527636678043	4.86922401718698e-08	0.0196264090667228	0.0156030177822957	0.211808154038233	4	139571846
cg27381670	0.00682904881224882	0.00114247379046815	4.86979614207492e-08	-0.00579900757475035	0.00911688964861465	0.526398649894434	3	159350047	IQCJ-SCHIP1;IQCJ-SCHIP1;SCHIP1;SCHIP1;SCHIP1	Body;Body;Body;Body;Body				IQCJ-SCHIP1;SCHIP1
cg02891495	0.00251301685414119	0.000420420552923749	4.87052733939623e-08	0.00187943420582097	0.00335493717142058	0.576783042726177	16	30075969	ALDOA;ALDOA;ALDOA;ALDOA	5'UTR;TSS1500;TSS200;5'UTR	N_Shore			ALDOA
cg00958651	0.00730357879469398	0.00122187181541667	4.87093258885745e-08	0.0432313564569489	0.00975048232952588	2.69173822953463e-05	X	147581562	AFF2;AFF2;AFF2;AFF2;AFF2	TSS1500;TSS1500;TSS1500;TSS1500;TSS1500	N_Shore	Autism	AFF2	AFF2
cg03202034	-0.00875339728685353	0.00146444395445396	4.8727363308504e-08	-0.00421581710370786	0.0116861971283093	0.719159431328689	16	88730494	MGC23284;MVD;MGC23284	Body;TSS1500;Body	S_Shore			MGC23284;MVD
cg02084352	-0.00351167261991174	0.000587505998751383	4.87336862796231e-08	0.00222381926321774	0.00468827154128469	0.636448221142587	3	15105975	MRPS25	Body	N_Shore			MRPS25
cg22031964	0.00689082438501987	0.00115285878886234	4.87530790885656e-08	-0.0157599715752419	0.00919976147040241	0.0902585658966523	11	62677251	CHRM1	Body				CHRM1
cg19921158	-0.0166967550745545	0.00279344573834846	4.87625036278061e-08	-0.0146539749254259	0.0222915718053189	0.512673747491863	5	17312705
cg14372606	-0.0160336262825522	0.00268251247886977	4.8767846349923e-08	0.0135948126523861	0.0214063293660907	0.527040557410241	13	32425045	EEF1DP3	Body	S_Shelf			EEF1DP3
cg03874268	-0.0148529144936616	0.0024849803138281	4.8771574085282e-08	0.030309539802391	0.0198300315413512	0.130024541952556	22	26717982	SEZ6L;SEZ6L;SEZ6L;SEZ6L;SEZ6L;SEZ6L	Body;Body;Body;Body;Body;Body				SEZ6L
cg14767165	-0.00676889122280464	0.0011324781798764	4.87745983435217e-08	0.0019402527108762	0.00903712512404017	0.830505234134673	6	160183909	ACAT2	Body	S_Shore			ACAT2
cg22171055	-0.00846085809992029	0.00141556068378944	4.87797715548822e-08	-0.000236109577205703	0.0112961108190828	0.983371817205776	1	62905816	USP1;USP1;USP1	Body;Body;Body	S_Shelf			USP1
cg02607544	0.00406569244876542	0.00068022274528186	4.87872035519571e-08	0.00281271588446436	0.00542814702354898	0.605653312663813	12	6649994	IFFO1;IFFO1;IFFO1	Body;Body;Body	S_Shore			IFFO1
cg06710694	0.00195268586757499	0.00032670037666259	4.87890293519675e-08	0.00365421947746086	0.00260705436487358	0.164572574229611	22	29729314	AP1B1;AP1B1;SNORD125;AP1B1	Body;Body;TSS200;Body				AP1B1;SNORD125
cg13118735	0.00423991485064923	0.00070938001056938	4.88023414128225e-08	-0.00142082790251492	0.00566082069387692	0.802411162820054	9	87582577	NTRK2;NTRK2	Body;Body				NTRK2
cg04553232	0.00313964036754623	0.000525293186921996	4.88024934744784e-08	0.0285227470095388	0.0041918160909184	1.23263935420592e-09	X	8700576	KAL1	TSS1500	S_Shore			KAL1
cg11889960	-0.0102573026603963	0.00171617643562978	4.88226467832285e-08	0.00662747462899579	0.0136950110468426	0.629648987055461	8	120115066	COLEC10	Body				COLEC10
cg25749107	0.00412694884305228	0.000690493590448355	4.88279108382177e-08	0.00733415981761199	0.00551010790769545	0.186654366203307	12	23252261
cg14607161	-0.0147223796609763	0.00246325468203324	4.88300660903935e-08	-0.01253811935313	0.0196566619732502	0.525242737800873	6	32084298	ATF6B;ATF6B	Body;Body				ATF6B
cg27601226	-0.0035874683000115	0.00060023347585546	4.88325113821825e-08	-0.00130783710560244	0.00478983623820049	0.785466311362565	5	49711849	EMB	Body		SCZ_GWAS	EMB	EMB
cg05093686	0.0133142761464333	0.00222768403011008	4.88438794099979e-08	0.0216847111060357	0.0177768187278698	0.225825500266526	13	36050788	MAB21L1;MIR548F5;NBEA;MAB21L1	1stExon;Body;Body;5'UTR	N_Shore	Autism	NBEA	MAB21L1;MIR548F5;NBEA
cg11671947	0.00550162539277644	0.000920507653209682	4.8844921455601e-08	-0.00704342205179115	0.00734560982057981	0.340285728700771	9	117568775	TNFSF15	TSS1500				TNFSF15
cg07318344	-0.00641918602442772	0.00107403848488646	4.88551332977904e-08	0.00715007401596145	0.00857077897696247	0.406431387815768	12	121477036	OASL;OASL;OASL;OASL;OASL;OASL	1stExon;1stExon;1stExon;5'UTR;5'UTR;5'UTR				OASL
cg19498400	-0.00817587264504943	0.00136798467690893	4.88762800095694e-08	-0.0075998462204677	0.0109164564162683	0.488170281343636	2	24308302	TP53I3;TP53I3;TP53I3;FAM228B;FAM228B	TSS1500;TSS1500;TSS1500;5'UTR;Body	S_Shore			TP53I3;FAM228B
cg22765299	0.0082630435441425	0.00138257066094145	4.88768073347068e-08	0.00638275267193567	0.0110328519151851	0.564406100484155	2	197125372	HECW2	Body		DDD	HECW2	HECW2
cg04877287	-0.00354085640544196	0.000592467347290427	4.89025757839859e-08	0.00121155216528984	0.00472786288028621	0.798356683905641	11	132278166
cg03517341	-0.0246392662633904	0.00412274170804513	4.89091618622463e-08	0.0111043926649383	0.0328992940718462	0.736532839103529	22	43873298	MPPED1	Body				MPPED1
cg09003057	-0.0206839966061745	0.00346095821925446	4.89195286200099e-08	0.0131564005240458	0.027618291488752	0.635008231661035	14	91853728	CCDC88C	Body				CCDC88C
cg17759214	-0.0229968498467034	0.0038479681098081	4.89230872009881e-08	0.0131184103550559	0.0307066130717391	0.670276208673045	9	94137295
cg05873267	-0.00337468662893779	0.000564676581327349	4.89324873804383e-08	0.00302835816768482	0.00450609381332842	0.503327387678696	14	77767644	POMT2	Body				POMT2
cg17467642	0.00807025600076381	0.00135037617634805	4.89357954798051e-08	-0.00479742723667729	0.0107759413709076	0.657282451007383	7	36698354	AOAH;AOAH;AOAH	Body;Body;Body				AOAH
cg26074140	0.00442282608568869	0.00074007278493123	4.89566309935263e-08	6.88118977926309e-05	0.00590574765780504	0.990730190143945	1	44401309	ARTN;ARTN;ARTN;ARTN;ARTN;ARTN	TSS1500;5'UTR;1stExon;5'UTR;5'UTR;5'UTR	N_Shore			ARTN
cg00178249	0.00482312046909835	0.000807059214112849	4.89645947692887e-08	-0.0037803191558225	0.00644029636071516	0.558737941871171	8	77589908	LOC100192378	Body	N_Shore			LOC100192378
cg11700897	-0.00927849571634246	0.00155258604508913	4.89669856038258e-08	0.00709375421435774	0.0123895670615397	0.568420266140113	7	155009703
cg09675743	0.00545305421585815	0.000912475074346045	4.89760307838873e-08	-0.0599135560735566	0.00728151020122349	1.69910011441862e-12	X	138284696	FGF13;FGF13;FGF13	Body;Body;5'UTR	N_Shore			FGF13
cg08538037	-0.0145457787231214	0.00243399142631705	4.89785892392979e-08	-0.00096998062693679	0.0194231425040514	0.960285132346668	13	41015415	LINC00598;LINC00598	Body;Body				LINC00598
cg01094576	-0.00766992924594652	0.0012834470779596	4.89918942268312e-08	0.00393395960452269	0.0102418501651577	0.701836826056978	10	104409029	TRIM8	Body				TRIM8
cg14021880	-0.00788711813970322	0.00131980765928319	4.9008574023246e-08	0.00586479871438097	0.0105320059746409	0.579056300609097	2	27301369	EMILIN1	TSS200	N_Shelf			EMILIN1
cg16514995	0.0050308504111358	0.000841866327939569	4.90362479051134e-08	0.000526776541990459	0.00671805556919113	0.93768035186574	1	100597460	SASS6;CCDC76	Body;TSS1500	N_Shore			SASS6;CCDC76
cg22588983	-0.00626270234646488	0.00104800537904963	4.90362635299286e-08	0.000340294222190947	0.00836303595904364	0.967636050058472	5	38783142
cg21716266	0.00674260438663417	0.00112832947213366	4.90553703855242e-08	0.0169462817756542	0.00900401862217508	0.063168302844716	6	4079572	C6orf201;C6orf146;C6orf201	1stExon;TSS200;5'UTR	S_Shore			C6orf201;C6orf146
cg06287897	-0.00605661160926195	0.0010135386803538	4.90622653406023e-08	0.0113689932495496	0.00808799324805663	0.163385435299578	14	21271485	RNASE1;RNASE1;RNASE1;RNASE1	TSS1500;TSS1500;TSS1500;TSS1500				RNASE1
cg06397009	-0.0061668749848526	0.00103200738069776	4.90829765001844e-08	0.011192763747543	0.008235372649137	0.1776250857637	3	53305431
cg15625573	-0.0133464546395145	0.00223349268772221	4.90857991363868e-08	-0.0123973211927959	0.0178231715553029	0.488549987601032	20	56472591
cg23492448	0.00721875754020188	0.00120805206915802	4.90992425670257e-08	-0.00475382976963197	0.00964020137370602	0.623166291555695	17	72086065
cg09074929	-0.0106029546563481	0.00177444778439126	4.91377929107708e-08	0.00285535038597519	0.0141600137985615	0.840662003256015	1	161713416
cg01907945	-0.00893477622667073	0.00149528454752134	4.91490954781793e-08	-0.00952283849210421	0.0119323036788832	0.427001714829233	3	150726740	CLRN1-AS1	Body				CLRN1-AS1
cg09969431	0.00811892552480464	0.00135875418741722	4.91554825197028e-08	-0.00647172576594269	0.0108427975237837	0.552145207059385	9	130846199	SLC25A25	Body				SLC25A25
cg05867736	0.00660009488061185	0.00110460399584432	4.91969331904938e-08	0.0023246087919347	0.00881469038463001	0.792619443810978	12	22894732
cg12406507	-0.0176503656368008	0.002954012812916	4.92035161846863e-08	0.020499042721701	0.0235728898646447	0.386910576167445	11	74348674	POLD3;POLD3;POLD3	Body;Body;Body				POLD3
cg06053931	0.00460916078134061	0.000771401789469205	4.92038571145291e-08	0.0035172859548186	0.00615575171002633	0.569213893490332	1	158091654
cg01182865	0.00239196671565776	0.000400326416756651	4.92048372241035e-08	0.00635842009971464	0.00319458686531456	0.0496890965035155	8	11559334			N_Shore
cg08139688	-0.00714072987560758	0.00119510095084924	4.92132842606007e-08	0.0132272818089034	0.00953685202999908	0.168995671786643	14	55793634	FBXO34;FBXO34	5'UTR;5'UTR				FBXO34
cg14767349	-0.00973992330186557	0.00163012730905432	4.92250550990729e-08	-0.00255658397814407	0.0130083428730137	0.844650457673538	18	12607037	SPIRE1;SPIRE1;SPIRE1	Body;Body;Body				SPIRE1
cg17492795	-0.0163784678299281	0.00274119369550723	4.92264275544085e-08	0.0164287308899241	0.0218746028450919	0.454654480229135	1	214637903	PTPN14	Body				PTPN14
cg01229799	0.0107180716348205	0.00179383858731559	4.92271761174466e-08	0.0231850000304241	0.0143147515369097	0.108925257016906	X	132075008	HS6ST2;HS6ST2	Body;Body				HS6ST2
cg07965703	-0.00491602703473084	0.000822778751585849	4.92333541484168e-08	0.00484725693205377	0.00656573756528746	0.462340041870488	17	21175258			N_Shelf
cg14582279	0.00668386490365231	0.00111865806021632	4.92359690824715e-08	-0.00813712325787687	0.00892684118849361	0.364532677923409	10	18241882	SLC39A12;SLC39A12	5'UTR;5'UTR				SLC39A12
cg11292078	-0.00723234343386204	0.0012104767820981	4.92587355429446e-08	0.00946157986651758	0.00965955047430576	0.330046393328623	17	38870954
cg23302774	0.00370464156812553	0.000620047959612678	4.9263638602503e-08	-0.0123898762924869	0.00494795493060813	0.014144075195533	8	142319214			S_Shore
cg06130891	0.00669173333709792	0.00112001094900801	4.92770594871404e-08	-0.00227069372683069	0.00893763718042235	0.800048899623346	5	72586361
cg24008892	-0.00487278884352129	0.000815582140515416	4.92961378027157e-08	0.00247389198084942	0.00650830893145749	0.704788034662607	1	156182246	PMF1;SLC25A44	TSS1500;3'UTR	N_Shore			PMF1;SLC25A44
cg23289021	-0.00635626157628665	0.00106387921710189	4.92974610399462e-08	0.00738653440130918	0.00848970847532353	0.386663247519317	13	69459913
cg24227770	-0.0158127507449831	0.00264669908021214	4.93168551953855e-08	-0.00311810565251144	0.0211205400497601	0.88297338985107	1	228336392	GUK1;GUK1;GUK1;GUK1;GUK1;GJC2	Body;Body;Body;Body;Body;TSS1500				GUK1;GJC2
cg09420254	-0.00662573464407009	0.00110900343108944	4.93218981186273e-08	0.00495717310578017	0.0088497976807279	0.576819822119979	8	96079879
cg03585049	-0.00812587985674946	0.00136009534558341	4.93222120690372e-08	0.0127765349703156	0.0108534999058466	0.242333725043862	4	39497599	MIR1273H	Body				MIR1273H
cg16983486	0.00652712228485481	0.00109250322268178	4.93281702483411e-08	-0.0147437700632221	0.00871812675708229	0.0943852638149609	11	8854244	ST5	5'UTR				ST5
cg26148923	-0.023856250244806	0.00399304360621304	4.933080653813e-08	-0.0132857717784715	0.0318643090315737	0.67774318269218	3	177310535	LINC00578	Body				LINC00578
cg12779989	-0.00582663160522327	0.00097525859645517	4.93318557269917e-08	-8.81791557563628e-05	0.00778251989404603	0.990985774582028	19	16481566	EPS15L1;EPS15L1;EPS15L1;EPS15L1;EPS15L1	Body;Body;Body;Body;Body				EPS15L1
cg06832677	-0.00333738824696273	0.000558618648389888	4.93509475801289e-08	-0.000512855241802054	0.00445775177997034	0.908672225769832	2	119976764
cg10557552	-0.015896472974218	0.00266079240911468	4.93554315575142e-08	0.017919148173553	0.0212330041828179	0.401023631251653	14	102681613	WDR20	Body	S_Shore			WDR20
cg02381227	-0.0105605400330751	0.00176767639053195	4.93743747300107e-08	0.00726057437103724	0.0141059783790204	0.608056608466577	4	41386520	LIMCH1;LIMCH1;LIMCH1	Body;Body;Body				LIMCH1
cg20231900	0.00535733386585822	0.000896743182674037	4.93824570695207e-08	-0.00145616406876946	0.00715597041069676	0.839227739844172	2	15566958	NBAS	Body				NBAS
cg06203009	0.0121777499825454	0.00203841327972494	4.93996308277859e-08	-0.00538869029823095	0.0162664466218589	0.741232322699144	13	54519878
cg10685614	-0.0189104155023085	0.00316539576850561	4.94048286712678e-08	0.00675635358021065	0.0252597163772414	0.789736196498355	1	41057655
cg03528408	-0.00982552538565246	0.00164469940246899	4.94160746788836e-08	0.00795378161803457	0.0131246275254226	0.546079653449947	21	30536900	MAP3K7CL;MAP3K7CL;MAP3K7CL;MAP3K7CL;MAP3K7CL;MAP3K7CL;MAP3K7CL;MAP3K7CL	Body;Body;Body;Body;Body;Body;Body;Body				MAP3K7CL
cg00688664	-0.0156509296640814	0.00261983383583875	4.94245099536815e-08	0.0217518102601639	0.0209061566036114	0.301013737041521	6	154731897	CNKSR3	Body				CNKSR3
cg05855917	0.017255967644356	0.00288851059954976	4.94275853215598e-08	-0.0425905851434381	0.023050185137427	0.0680392440614857	3	147113700	ZIC4;ZIC4;ZIC4	Body;Body;Body	Island			ZIC4
cg10904156	-0.0109734417157944	0.00183691292267279	4.94602836479578e-08	-0.00229144223436173	0.014658482802708	0.876141448420518	12	110165452	FAM222A	5'UTR				FAM222A
cg27166734	-0.00853917163778526	0.00142942787825395	4.94626400565299e-08	0.00364475371603813	0.0114067704094591	0.750094082732795	7	94143737	CASD1	Body	S_Shelf			CASD1
cg13417632	0.00455759778209489	0.000762930249658964	4.94695450731369e-08	-0.00109360420179685	0.00608814920198791	0.857862054297019	20	3733637	HSPA12B	3'UTR	S_Shore			HSPA12B
cg07929427	0.00913953795327468	0.00152994491673949	4.94775753601508e-08	-0.016739986948577	0.012208891871959	0.173860727082277	3	61301687
cg02038962	-0.00579422317802907	0.000969955447522319	4.94924074467014e-08	0.0132105360844322	0.00774020100321952	0.091436844503721	22	17703776	CECR1	TSS1500				CECR1
cg13049334	0.00405531643099212	0.00067886340973528	4.94956223133039e-08	-0.00402527238752179	0.00541729958680513	0.459458979218612	5	16783782	MYO10	Body				MYO10
cg12191305	0.00273846621523226	0.000458422780878338	4.94990260169357e-08	-2.57760544303608e-05	0.0036581932474497	0.994394191241156	2	74365024	BOLA3;BOLA3	Body;Body				BOLA3
cg23746302	0.00605424642181583	0.00101349144225261	4.95025425295311e-08	-0.0120287655655319	0.00808761629012607	0.140549301948939	15	68068517	MAP2K5;MAP2K5	Body;Body				MAP2K5
cg14022531	0.00695333946046437	0.00116400589840507	4.95077423482205e-08	0.00383741870566645	0.00928871490500194	0.680530050495051	6	157910725	ZDHHC14;ZDHHC14	Body;Body				ZDHHC14
cg21197958	0.00658303682908318	0.00110202262875339	4.9515079396786e-08	0.00446021853403094	0.00879409119092689	0.613309239533837	17	36741386	SRCIN1	Body				SRCIN1
cg27072002	-0.00935281691885842	0.00156570382462061	4.95238184593597e-08	-0.0138954904272051	0.012494246354335	0.269136942069235	4	71600532	RUFY3;RUFY3;RUFY3;RUFY3;RUFY3	5'UTR;Body;Body;Body;Body				RUFY3
cg01464104	-0.00685045679498194	0.00114679835993813	4.95248613791356e-08	0.00745113002491119	0.00915139951918191	0.417749625427044	11	56043040	OR5T1	TSS200				OR5T1
cg00154986	0.00712789187904827	0.00119324262122239	4.95252241294364e-08	-0.0225348609438974	0.00952202264285684	0.0201717012772769	15	90320609	MESP2	Body	S_Shore			MESP2
cg11152513	-0.0117876490867218	0.00197332585128677	4.95369290963278e-08	-0.0090503844764529	0.0157470518597787	0.566953687201902	2	169757751	G6PC2;G6PC2;G6PC2;G6PC2	5'UTR;5'UTR;1stExon;1stExon				G6PC2
cg09536081	-0.0141867321937177	0.00237495534360266	4.95412849711027e-08	0.0280423074136328	0.0189520372096595	0.142579781247325	10	65851646
cg00945810	0.00602256137489914	0.00100822467514136	4.95502013301913e-08	0.00749233699106365	0.00804558772460557	0.354308730858906	7	814391	HEATR2	Body	Island			HEATR2
cg04386222	0.00503510201954223	0.000842919739223587	4.95557176693158e-08	0.00811865371851011	0.00672646174402955	0.230714232395396	15	83368665	AP3B2;AP3B2;AP3B2	Body;Body;Body				AP3B2
cg18368157	0.00791710736070199	0.00132540302270317	4.9566007523376e-08	-0.0125246147313515	0.0105766567239792	0.239568889117488	1	7213863	CAMTA1	Body		DDD	CAMTA1	CAMTA1
cg11344121	-0.0105275945302856	0.00176242483164578	4.9566099300134e-08	0.010346802388376	0.0140640711744544	0.463897952811278	7	140776653			S_Shelf
cg01024862	0.0038454943505551	0.000643778457040143	4.95744225691997e-08	-0.00044164312101255	0.00513732323661038	0.931689747174822	7	1934948	MAD1L1;MAD1L1;MAD1L1;MAD1L1;MAD1L1;MAD1L1	Body;Body;Body;Body;Body;Body	N_Shelf	SCZ_GWAS	MAD1L1	MAD1L1
cg16922937	-0.00935529183429364	0.00156618824132052	4.95814096439894e-08	0.00328508493764096	0.0124981119778914	0.793290349411411	7	906779	UNC84A;UNC84A	Body;Body	S_Shore			UNC84A
cg17232784	-0.010558750580415	0.0017676635272874	4.95827455066707e-08	-0.000634816843748607	0.0141058757309053	0.964207482833598	8	605330	ERICH1	Body				ERICH1
cg16243195	-0.00882109943179168	0.00147677310446547	4.95945642787378e-08	-0.00710113355930271	0.0117845831928772	0.548356744898682	4	7252323	SORCS2	Body				SORCS2
cg11187204	-0.00656869406702096	0.00109969071648589	4.95959480611529e-08	-0.00224316354168304	0.00877548263553564	0.798849876376792	17	36480526
cg24735226	0.0210946364201461	0.00353154802928262	4.96005415068074e-08	0.0135984502876371	0.028181595009334	0.630641750348577	1	65096537	CACHD1	Body				CACHD1
cg01993685	-0.00589865767514911	0.000987531134924081	4.9613979958938e-08	0.00532797211510781	0.00788045420104102	0.50077078515359	4	175204127	KIAA1712;KIAA1712;FBXO8	TSS1500;TSS1500;5'UTR	N_Shore			KIAA1712;FBXO8
cg14588448	0.015153550281762	0.00253696367808835	4.96206567991781e-08	-0.0451454042702019	0.0202448564585428	0.0283237055069818	9	34372089	KIAA1161	Body	Island			KIAA1161
cg08954277	-0.0210366587342056	0.0035219819742618	4.96518488065623e-08	0.0220062952078199	0.0281052583189652	0.435755888065573	4	1535673			S_Shore
cg07072064	-0.00910546523627801	0.00152444961944846	4.96535359324177e-08	-0.00964667118736802	0.0121650396458453	0.429944914384627	10	21424759	C10orf113;C10orf113;NEBL;NEBL	Body;Body;Body;Body		SCZ_GWAS	NEBL	C10orf113;NEBL
cg16079541	0.00470456709267808	0.000787653400996161	4.96670445954625e-08	0.00891302200066166	0.0062854388417046	0.159750221341145	6	30848846			N_Shelf
cg26188729	-0.0113922782521889	0.00190734291982769	4.96750957393809e-08	0.0118747099143652	0.0152205110237233	0.437403492549189	7	20331146
cg15189764	-0.0105531560917224	0.00176686762166527	4.96853494932705e-08	-0.00520282375448393	0.0140995244397088	0.713019007828699	17	27282064	SEZ6;SEZ6	3'UTR;3'UTR	S_Shelf			SEZ6
cg20345286	-0.0126479690787768	0.00211761893474501	4.97012889660424e-08	-0.00248002335667833	0.016898504199362	0.883661060119742	11	11990019	DKK3;DKK3;DKK3;DKK3;DKK3;DKK3	ExonBnd;ExonBnd;ExonBnd;Body;Body;Body				DKK3
cg14752356	0.00415382819236948	0.000695468146824745	4.97063328125089e-08	-0.00526794684188242	0.00554980464464709	0.345141636945838	6	166247032
cg15914239	0.00811790494572065	0.00135918440463405	4.9723292131811e-08	0.0144916686373307	0.010846230637894	0.185000329502229	5	79393266
cg14190292	-0.00464112036474145	0.000777087809049144	4.97614777677186e-08	0.00100419672404174	0.00620112589145848	0.871730332246681	22	29696944
cg00057791	0.00336878885998725	0.000564070742889247	4.97987238451196e-08	-0.00550516784650889	0.00450125924974267	0.224621550411972	1	12567182	VPS13D;SNORA59A;VPS13D;SNORA59B	Body;TSS200;Body;TSS200				VPS13D;SNORA59A;SNORA59B
cg07569385	0.00485702259389264	0.000813265543229315	4.98060656326205e-08	-0.00308145524346906	0.00648982258893141	0.636109686752768	13	20766226	GJB2	5'UTR	Island			GJB2
cg22807707	0.00423778854133509	0.0007095824594432	4.98100561511831e-08	-0.0010746304732536	0.00566243622681737	0.849921777055976	22	40082521	CACNA1I;CACNA1I	3'UTR;3'UTR	S_Shore			CACNA1I
cg00525118	0.00583097098057627	0.00097635794120588	4.98237341885816e-08	-0.0108839208248707	0.00779129261589019	0.165986557854008	1	20671464	VWA5B1	Body	S_Shore			VWA5B1
cg03217751	-0.00685718924993573	0.00114819520487896	4.98279340229008e-08	-0.000261297169693932	0.0091625462792109	0.977314356617691	2	163260665	KCNH7	Body				KCNH7
cg03540912	-0.00706446312462631	0.00118291265505886	4.9839616206655e-08	0.0113568266908463	0.00943958997580347	0.232199114092596	16	71792711	SNORD71;AP1G1;AP1G1	TSS1500;Body;Body				SNORD71;AP1G1
cg16766632	-0.0146716377906597	0.00245672041496453	4.98504080894202e-08	-0.00819933607450649	0.0196045188148714	0.676804385210333	12	57530100	LRP1	Body				LRP1
cg20786670	-0.01299598880044	0.00217614143345716	4.98523491276615e-08	0.0117510653308964	0.017365511116432	0.500397968976345	6	42466419
cg09271279	0.00235175799687891	0.000393796810244354	4.98576380492085e-08	0.00498974814178567	0.00314248089796708	0.115951053028004	14	89588740
cg00934848	0.0135491295789423	0.00226878412535272	4.98642355995734e-08	0.0189527297907065	0.0181047956460284	0.29807546794355	15	41049197			S_Shore
cg10389741	0.00514609384001119	0.000861709127185283	4.98678508672455e-08	0.00760845825823441	0.00687640021792802	0.27157779269911	10	77794758	C10orf11;C10orf11;C10orf11	Body;Body;Body				C10orf11
cg09315614	0.0106334664144877	0.00178058404174015	4.98816261866857e-08	-0.00273751794919784	0.0142089808572127	0.847673414265544	13	24154719	TNFRSF19;TNFRSF19;TNFRSF19;TNFRSF19	5'UTR;5'UTR;5'UTR;5'UTR	S_Shore			TNFRSF19
cg18287495	-0.00416101317962249	0.00069676595586951	4.9882277183034e-08	-0.00292312693830044	0.00556016110266373	0.600415369381132	1	57005363	PPAP2B	Body				PPAP2B
cg09848297	0.00544838886413011	0.000912338420121622	4.98823847967559e-08	0.0010720547039627	0.00728041970663669	0.883274008836426	2	44995262	CAMKMT	Body				CAMKMT
cg08043317	-0.00470495612556279	0.000787852641757296	4.9887006292084e-08	-0.00154233856258122	0.0062870287740496	0.806785850424407	10	12233959	NUDT5	5'UTR	N_Shelf			NUDT5
cg13916080	-0.00748700779970693	0.00125371179313419	4.98870297667211e-08	0.0106038810158232	0.010004563924821	0.292121833679255	9	129624994	ZBTB34	5'UTR	S_Shore			ZBTB34
cg19730887	-0.00682303518725981	0.00114253345012284	4.98926569085179e-08	-0.00189437324223963	0.00911736572998541	0.83588918377329	3	15085146	NR2C2	3'UTR				NR2C2
cg09747445	0.00695501258349753	0.00116463885195066	4.98987430517794e-08	0.015555344163909	0.00929376584593028	0.0977736565377008	15	70387268	TLE3;TLE3;TLE3	Body;Body;Body	N_Shore			TLE3
cg22022143	-0.00601961808524773	0.00100802063260527	4.99200078648586e-08	-0.0097294729423184	0.00804395947431161	0.229732819417154	20	33225637	PIGU	Body				PIGU
cg10149836	-0.00258142301830026	0.000432278970280215	4.99332755853391e-08	0.00169983187355064	0.00344956681049686	0.623418785307233	17	29719312	RAB11FIP4	Body	S_Shore			RAB11FIP4
cg14272287	-0.00985589918230418	0.00165047181459992	4.99539587348749e-08	-0.00578960239533721	0.01317069111554	0.661329674665566	16	5652181	LINC01570	Body				LINC01570
cg13545236	0.0129682250351676	0.00217169090031335	4.99707193499445e-08	-0.00101378520785968	0.0173299960613926	0.953485418818404	17	6375360	PITPNM3;PITPNM3	Body;Body				PITPNM3
cg07325427	-0.0107806540294582	0.00180538111341464	4.99895727759758e-08	-0.00247437836250367	0.0144068603779083	0.864032940436178	19	46792195	RNU6-66P	Body				RNU6-66P
cg18139502	-0.0170728926493561	0.00285912129277051	4.99946046606973e-08	-0.0109407078927753	0.0228156597863938	0.632767558506358	15	91950914
cg13987180	-0.00485420035459939	0.000812918590850168	5.0006220672728e-08	-0.00685925000541465	0.00648705392449428	0.293267563418812	1	168421563
cg27530576	0.00424521607098387	0.000710946121527974	5.00287314460591e-08	0.0127909703287272	0.00567331818914211	0.0266704746859224	6	33401480	SYNGAP1	Body		Autism;DDD	SYNGAP1	SYNGAP1
cg12748511	-0.0158191094850216	0.00264927338089956	5.00522169027659e-08	-0.0230302832303312	0.02114108285388	0.27900275664745	7	220143	FAM20C	Body	S_Shore			FAM20C
cg01739327	-0.00337203189459415	0.000564728372122121	5.00617571451973e-08	0.000933498402601693	0.00450650710154972	0.836381040221219	11	85955219	EED;EED	TSS1500;TSS1500	N_Shore			EED
cg16569736	0.00645778058538009	0.00108151393704778	5.00644547935406e-08	-0.0102011655858409	0.00863043275020166	0.24042660670538	17	5405148	LOC728392;NLRP1	TSS1500;Body	S_Shore			LOC728392;NLRP1
cg12971344	0.00553565745039998	0.000927110880697048	5.01052586740466e-08	-0.00100748033777421	0.00739830328000906	0.891995800253962	4	109056350	LEF1;LEF1;LEF1;LEF1	Body;Body;Body;Body				LEF1
cg19089328	-0.00348392925004368	0.000583491350622382	5.01131195666735e-08	-0.0021766094347722	0.00465623482912946	0.641338668987395	11	71210210	NADSYN1	Body				NADSYN1
cg10212190	0.00504438975887326	0.000844845284091409	5.01234602578814e-08	-0.00877246854714979	0.00674182750578257	0.196625365943084	1	48471547
cg00347757	0.00353581103714106	0.000592185681024671	5.01243765858474e-08	0.00622398795595848	0.00472561519610819	0.19127214473667	13	20768560	GJB2	TSS1500	S_Shore			GJB2
cg03653817	0.00509151753888107	0.000852753513583838	5.01465987708457e-08	0.0115155200642184	0.00680493482272928	0.094180686335029	1	181065498
cg03211420	-0.00828188410772803	0.00138709950447284	5.01531735716998e-08	-0.0106213554666862	0.011068991883608	0.339936182685532	6	50821399			S_Shelf
cg05797650	-0.00624448975519475	0.00104587076263313	5.01609571140452e-08	0.01530324317524	0.00834600181570159	0.0701325850884078	1	154359831
cg17675150	0.00423744012638067	0.000709723913168224	5.01753402002334e-08	0.00809003576011042	0.0056635650212039	0.156746944909954	18	56529784	ZNF532	TSS1500	N_Shore			ZNF532
cg22767166	-0.003863420093326	0.000647079858326333	5.0175591753335e-08	0.0021628498305027	0.00516366827092373	0.676351349870348	8	49833685	SNAI2	Body	N_Shelf			SNAI2
cg11532433	-0.0193265733439861	0.00323705933207757	5.02051367991517e-08	0.0296323277493942	0.0258315884029832	0.254470631087554	2	24735298
cg02342258	-0.00408407398209859	0.000684057005919104	5.02138181924844e-08	0.00722697952687495	0.00545874425160395	0.188995313965244	2	128283053	IWS1	Body	N_Shore			IWS1
cg10488532	-0.0218063076835356	0.00365244251269964	5.02214954587134e-08	0.0110493319597853	0.0291463275691834	0.705538310611055	4	105818582
cg09139451	-0.00244152278687083	0.000408945675946188	5.02322529732271e-08	-0.000272215373542738	0.00326336816737981	0.933712825547044	1	211499945	TRAF5;TRAF5	TSS200;TSS1500	N_Shore			TRAF5
cg16697977	0.00426876428701059	0.000715002887593003	5.02346017282013e-08	-0.00579626195770773	0.00570569100053935	0.312506337999501	11	64972115	CAPN1	Body	N_Shore			CAPN1
cg14375499	0.0031351601231343	0.000525128636007242	5.02356636464559e-08	0.00719605551711667	0.00419050298199292	0.0894951956112773	17	6899207	ALOX12	TSS200	Island			ALOX12
cg12939797	0.00850961285056977	0.00142533486144441	5.02390560927345e-08	-0.000662163889303546	0.0113741083187452	0.953709468057581	13	33830425	STARD13	Body				STARD13
cg15962744	-0.00820802055298209	0.00137482228662216	5.02421267886616e-08	0.00553030086604564	0.0109710202353563	0.615477495150207	12	114328074	RBM19;RBM19;RBM19	Body;Body;Body				RBM19
cg18948488	0.00244400606184957	0.000409364790807888	5.02423650497407e-08	0.00240745123119071	0.00326671268519378	0.463126750306837	10	102998081	FLJ41350	Body	S_Shore			FLJ41350
cg08780600	0.00534386185683591	0.000895087541083552	5.02486133812246e-08	-0.00944329979440109	0.00714275846500134	0.189606955390311	22	45061442			N_Shelf
cg24105407	-0.00867178474904855	0.00145251612170519	5.02551661414404e-08	-0.0105545809252319	0.0115910135575133	0.36503109284001	1	6615510	TAS1R1;TAS1R1;TAS1R1;NOL9;TAS1R1	1stExon;1stExon;1stExon;TSS1500;1stExon	S_Shore			TAS1R1;NOL9
cg13618969	0.0151875736686533	0.00254390532703333	5.02553916095894e-08	0.00258541056411826	0.0203002505060376	0.898950527585115	9	129184186	FAM125B	Body				FAM125B
cg14967608	0.00512792626487742	0.000858936056649822	5.0274955302387e-08	-0.00238500901304243	0.00685427123932864	0.728711075171156	10	44843265
cg05287877	0.016776763626274	0.00281015714584073	5.02850437503469e-08	-0.0242705774329351	0.0224249280881949	0.282108410014486	3	129375702	TMCC1;TMCC1;TMCC1	Body;Body;Body				TMCC1
cg04112969	-0.0256587941867238	0.00429793783194775	5.02894450577687e-08	-0.00603354548229698	0.0342973512892731	0.860766642753046	2	99181779	INPP4A;INPP4A;INPP4A;INPP4A	Body;Body;Body;Body				INPP4A
cg00987037	0.00388444996307658	0.000650671558113228	5.03147040283531e-08	0.000597453541226606	0.00519232987426315	0.908659046639958	19	47420590	ARHGAP35	TSS1500		DDD	ARHGAP35	ARHGAP35
cg25795096	-0.0128910459636129	0.00215934473028767	5.03193098594461e-08	0.0141072205589187	0.0172314741778744	0.415200681796296	11	17911926	SERGEF;SERGEF;SERGEF	Body;Body;Body				SERGEF
cg04447981	0.00200282490189704	0.000335488628859779	5.03223095380208e-08	0.00698856455354539	0.00267718422356657	0.01064754340765	11	65405351	SIPA1	TSS1500	N_Shelf			SIPA1
cg11749010	0.0079904333502854	0.0013384597200519	5.03227618840673e-08	0.0054553728668702	0.0106808485836936	0.610811283939279	18	47794623			Island
cg12206840	0.00975991345876197	0.00163487286218022	5.03319176528648e-08	0.0237661134378205	0.0130462121742891	0.0719391323196047	2	136826451
cg15536663	0.00534417362807253	0.000895197950854904	5.03334261527251e-08	-0.00143186905331852	0.00714363953002878	0.841604520466848	5	111665548	EPB41L4A	Body				EPB41L4A
cg13784833	0.00799165846694116	0.00133867654019686	5.03340794268485e-08	-0.00805361464167049	0.0106825787987337	0.452943849018589	13	111766781	ARHGEF7;ARHGEF7;ARHGEF7;ARHGEF7-AS2	TSS1500;TSS1500;TSS1500;Body				ARHGEF7;ARHGEF7-AS2
cg07606842	0.0180361741227448	0.00302122605722838	5.03342756275033e-08	0.0119272650449305	0.0241092485421337	0.622046637097429	2	204267340	ABI2;ABI2;ABI2;ABI2;ABI2	Body;Body;Body;Body;Body				ABI2
cg04637498	0.0050273642261948	0.000842131349356523	5.03363262632228e-08	0.000168076564121247	0.00672017042822163	0.980103659979854	3	197203417
cg24120602	-0.0111320044633714	0.00186472747676093	5.03438862795336e-08	0.00381556652020509	0.0148804416978377	0.798235872134485	4	185728825	ACSL1;ACSL1;ACSL1;ACSL1	5'UTR;5'UTR;5'UTR;5'UTR				ACSL1
cg22244565	-0.00578443987266753	0.000968954582463004	5.03442215050055e-08	-0.00355119502790664	0.0077322141448994	0.647183833340315	15	43776080	RNU6-28P;TP53BP1;TP53BP1;TP53BP1	Body;Body;Body;Body				RNU6-28P;TP53BP1
cg01909070	-0.00885122871413051	0.00148269239782956	5.0360427253297e-08	0.0266573394695556	0.0118318188886529	0.0267728343030139	8	135470269
cg26341642	0.00425118051136195	0.000712135216097838	5.03767307704942e-08	-0.00519633811748652	0.00568280711052102	0.363035941412243	17	77844970
cg07661872	0.00409415253394671	0.000685836022008731	5.03868309031044e-08	-0.00657365712688054	0.00547294072027356	0.232964569419832	18	9811155	RAB31	Body				RAB31
cg25513668	-0.00493658595885949	0.000826959771383334	5.0391065134448e-08	-0.00250107894129675	0.00659910191590133	0.705609096546225	16	78132830	WWOX;WWOX;WWOX;WWOX;WWOX	TSS1500;TSS1500;TSS1500;TSS1500;TSS1500	N_Shore			WWOX
cg01282751	-0.00783708680121489	0.0013128488896559	5.03983036912461e-08	0.000117434112804162	0.0104764753048685	0.99108211239296	6	31600734	BAT2	Body	S_Shore			BAT2
cg24233104	-0.00879849857954137	0.00147390421564044	5.04001354604512e-08	-0.0120275562933954	0.0117616895886211	0.309330003707408	3	69139318	ARL6IP5	Body				ARL6IP5
cg15211756	-0.0199803057971164	0.00334708410891091	5.04115835447172e-08	0.0293532611810011	0.0267095811914147	0.274809294177398	1	161808580	ATF6	Body				ATF6
cg19238415	0.00104393951049334	0.000174879884186214	5.04116649715031e-08	0.000681348400763471	0.00139553363866221	0.626611686251132	11	32916120	QSER1	5'UTR	S_Shore			QSER1
cg10556064	-0.0077357627384049	0.00129591032668892	5.04336126371416e-08	0.0306048739993765	0.0103413063314841	0.00396947873116693	16	68481489	SMPD3	5'UTR	Island			SMPD3
cg14733867	-0.00527808425763936	0.000884203305389893	5.04456807207063e-08	0.00519950301234655	0.00705590275193685	0.463165056438836	8	144884056	SCRIB;SCRIB	Body;Body	N_Shore			SCRIB
cg00491948	-0.00960693138638663	0.0016094116495951	5.04656804934638e-08	0.0139186556229324	0.0128430328388898	0.281469337333532	6	10839508	MAK;MAK;MAK	TSS1500;TSS1500;TSS1500	S_Shore			MAK
cg24687806	-0.0129082733054299	0.00216252476139854	5.04972941207576e-08	0.00955793074216584	0.0172568506836278	0.581093403164123	6	168132832			N_Shelf
cg01027113	-0.00584464696935369	0.000979154886024408	5.04978210167756e-08	-0.00298106945333834	0.00781361211019852	0.703745727751968	3	189840140	P3H2;P3H2;P3H2-AS1;P3H2	TSS1500;1stExon;Body;5'UTR	S_Shore			P3H2;P3H2-AS1
cg24609819	-0.0138551518998813	0.00232116293438746	5.0501512301428e-08	0.00404240395276086	0.0185227761947988	0.827753501570503	10	52840377	PRKG1;PRKG1	Body;Body				PRKG1
cg26276964	-0.00896797471762078	0.00150246302622834	5.05470244211102e-08	-0.0015493696239124	0.0119895876172655	0.897476903314939	8	4147904	CSMD1	Body		SCZ_GWAS	CSMD1	CSMD1
cg13161534	-0.0186748350418755	0.00312871944091504	5.05483174928999e-08	0.019728819069986	0.0249670409266976	0.431562773088451	16	57676816	ADGRG1;ADGRG1;ADGRG1;ADGRG1;ADGRG1;ADGRG1;ADGRG1;ADGRG1;ADGRG1;ADGRG1;ADGRG1	5'UTR;5'UTR;5'UTR;5'UTR;5'UTR;5'UTR;5'UTR;5'UTR;5'UTR;5'UTR;5'UTR				ADGRG1
cg03139837	-0.0041059064647503	0.000687890181241594	5.05489587103349e-08	-3.3581962976281e-05	0.00548933281889582	0.995132836990078	19	40502315	ZNF546;ZNF546	TSS1500;TSS1500	N_Shore			ZNF546
cg18987103	0.00438011241072246	0.000733837511873603	5.05628257171725e-08	-0.00767471813545105	0.00585599045823544	0.193450461613736	11	134338443			S_Shore
cg15337981	-0.00615376421570159	0.00103099702198188	5.05685849551217e-08	0.00797293994125217	0.00822731003186297	0.335190579799594	9	35859544	LINC00950	TSS1500				LINC00950
cg03863352	-0.00606206234191929	0.0010156372321182	5.05735867146365e-08	0.00687023948164826	0.00810473959709111	0.39894130789994	1	158323802	CD1E;CD1E;CD1E;CD1E;CD1E;CD1E;CD1E;CD1E;CD1E;CD1E;CD1E;CD1E;CD1E	1stExon;1stExon;1stExon;1stExon;1stExon;1stExon;1stExon;1stExon;1stExon;1stExon;1stExon;1stExon;1stExon				CD1E
cg03570011	-0.00604381027743686	0.00101259060872676	5.05882595802941e-08	-0.01202613217279	0.00808042767896015	0.140286645653013	12	14107007	GRIN2B	5'UTR		Autism;DDD	GRIN2B	GRIN2B
cg15953550	0.00392555034162839	0.000657698764320265	5.05985395966973e-08	-0.0138621498482331	0.00524840666487501	0.0097927460264781	2	217384279
cg24686189	-0.0187812884468811	0.0031466771326268	5.05995264711871e-08	0.0189675395981453	0.0251103425017936	0.452068624789262	17	47913532
cg01900832	-0.0112139005361531	0.00187881907671795	5.06039387592011e-08	-0.0179533868972631	0.0149928920339876	0.234379795824451	20	50385371	ATP9A	TSS1500	S_Shore			ATP9A
cg20260034	-0.00450283654945048	0.000754428597450664	5.06151165497747e-08	0.00482090174482321	0.00602030639836245	0.425444225139918	8	145743952	LRRC14;LRRC14;RECQL4	5'UTR;5'UTR;TSS1500	S_Shore			LRRC14;RECQL4
cg19696870	-0.0254617842554004	0.00426600508736503	5.0616855315355e-08	0.0382093116168378	0.0340425294185511	0.264780763516062	17	17343875
cg01314658	-0.0122520685481315	0.00205281723517038	5.06420475506296e-08	-0.00652492228518209	0.0163813895408083	0.691375212941418	13	92197116	GPC5	Body				GPC5
cg09723773	-0.0141947345653893	0.00237831165110203	5.06439232130195e-08	0.00916601552981088	0.0189788203930934	0.630337096473936	12	132541108	EP400	Body				EP400
cg14609733	-0.0162261887984402	0.00271869526388829	5.06515393867019e-08	0.0103461772077036	0.0216950663690274	0.634635603907554	5	55529408	ANKRD55	TSS1500				ANKRD55
cg12912323	-0.00367299571232653	0.000615421702179164	5.06768922668157e-08	-0.00645454558631894	0.00491103760361181	0.192202001541409	16	66583044	TK2;TK2;TK2;TK2;TK2;TK2;TK2;TK2	5'UTR;Body;Body;Body;Body;Body;Body;5'UTR	N_Shore			TK2
cg02962797	-0.00543765421589989	0.000911098686021549	5.06812728295372e-08	0.00940706957783366	0.00727052668407609	0.199136929955654	6	157089438
cg22910462	0.00672695665798983	0.00112713867379303	5.06960695011677e-08	0.0175024083512672	0.00899451610478178	0.0548951305359032	22	17680578	CECR1;CECR1	TSS200;Body				CECR1
cg23094728	0.00594037167179084	0.000995349014737823	5.07053054688678e-08	-0.000749626375521569	0.0079428405316008	0.925026219078563	5	56110263	MAP3K1	TSS1500	N_Shore			MAP3K1
cg27656995	-0.0118853016352981	0.00199147163723379	5.07118000630924e-08	0.0268547826438218	0.0158918544184428	0.0946379759137925	5	8839609	LOC101929284	TSS1500				LOC101929284
cg21908344	-0.00746614779523354	0.0012510267361884	5.07302479078405e-08	-0.00834577368640778	0.00998313729072294	0.405452355015597	17	17185060	COPS3	TSS1500	S_Shore			COPS3
cg13072625	0.00284915764041954	0.000477405318943123	5.0732567883332e-08	-0.00265090291804161	0.0038096730505149	0.488386991817175	8	54795315	RGS20;RGS20	Body;Body	S_Shore			RGS20
cg15742245	0.00803360687511123	0.00134613883238853	5.07583305292271e-08	-0.00543145192903584	0.0107421275560048	0.614400969427286	19	43857717	CD177	TSS200				CD177
cg04980928	0.00436961292314137	0.000732189979175852	5.07629878602389e-08	0.00201074357084523	0.00584284322114063	0.73157301840439	12	1940618	LRTM2;LRTM2;CACNA2D4;LRTM2	Body;Body;Body;Body				LRTM2;CACNA2D4
cg12605333	0.00658327562269169	0.00110316112917181	5.08118062143293e-08	-0.00353051551467402	0.00880317637324464	0.689366475288584	22	44568203	PARVG	TSS1500				PARVG
cg16234490	-0.00602279087341426	0.00100924333312646	5.08154256889248e-08	0.00783346432739318	0.00805371656967607	0.333422808353798	4	77138082			S_Shelf
cg01309428	-0.0121404360637958	0.00203443515836149	5.08502087023761e-08	0.00543552465856383	0.0162347013916558	0.73857502388797	6	75927138
cg18568067	0.0042119125743817	0.000705824461938545	5.08738676776741e-08	-0.000737593485792807	0.00563244757514277	0.896113766886773	11	46373641	DGKZ;DGKZ;DGKZ	Body;Body;Body	S_Shelf			DGKZ
cg13133013	0.00227049849891894	0.000380487954190853	5.08809610076826e-08	0.00141948197244658	0.00303627682308905	0.641305781168309	4	15651808	FBXL5;FBXL5;FBXL5;FBXL5	Body;Body;Body;Body				FBXL5
cg05593678	-0.0223059686812308	0.0037380496528117	5.0893978436686e-08	0.0265696344978114	0.0298294687108418	0.375537305164235	5	142556911	ARHGAP26;ARHGAP26	Body;Body				ARHGAP26
cg01429879	-0.00835583435608163	0.00140028309713498	5.09001973633313e-08	7.18242678523473e-05	0.0111741963622367	0.994886196921828	3	14985584	FGD5-AS1;FGD5-AS1;FGD5-AS1;FGD5-AS1;FGD5-AS1	Body;Body;Body;Body;Body	N_Shelf			FGD5-AS1
cg24731441	-0.00654329304651765	0.00109653826008183	5.09044341337563e-08	0.00861053777197407	0.00875032617470674	0.32783203020611	22	46481822	LOC400931	TSS200	Island			LOC400931
cg05722197	0.00955815714702188	0.00160179322693606	5.09192294541297e-08	-0.0107284822010104	0.012782238167486	0.403586072502141	7	5674439	RNF216;RNF216	Body;Body				RNF216
cg19767622	0.00868448304120973	0.00145541182264798	5.09485434232605e-08	-0.0102837819181995	0.0116141211212675	0.378352078978247	6	164051738			Island
cg18720393	0.00627670570133116	0.00105191787300333	5.09733099223182e-08	0.0125112414170159	0.0083942574854579	0.139722080999114	8	129526327
cg27505472	0.0115118936644576	0.00192932789581197	5.10013311105604e-08	0.0132927807361201	0.0153959501468335	0.390294540280901	2	121036705	RALB	Body				RALB
cg00228390	0.0107225391127269	0.00179704332633907	5.10063075927219e-08	-0.0153654987425414	0.0143403252106985	0.286913091306866	6	168197667	C6orf123	TSS200	Island			C6orf123
cg04150927	-0.0088153072880777	0.00147742910990551	5.10315456865284e-08	0.00464822562068008	0.0117898180868902	0.694355605832485	12	111369226
cg11177698	-0.016378979027629	0.00274510391584101	5.10399736634877e-08	-0.00151784291769248	0.0219058062281211	0.944918175442697	5	24622017	CDH10	5'UTR				CDH10
cg26160189	0.00521538409325938	0.000874095716875199	5.10422026655917e-08	0.00164505348214344	0.00697524464855549	0.81410982658455	4	187574055	FAT1	Body				FAT1
cg27017906	-0.0139696278061328	0.00234133959866041	5.1063171459619e-08	0.00594190097009123	0.018683785071491	0.751228480281185	1	29078201	YTHDF2;YTHDF2;YTHDF2	Body;Body;Body				YTHDF2
cg10153921	0.00535408882296221	0.000897367102272241	5.10784055074176e-08	-0.0032631571288207	0.00716094926112983	0.649749849735038	5	138731172	PROB1	TSS1500	S_Shore			PROB1
cg11374335	0.00731164540826491	0.00122547701743592	5.10951072006642e-08	-0.0224070625995598	0.00977925168007442	0.0243628412661141	19	34971543	WTIP	TSS1500	N_Shore			WTIP
cg00080763	-0.0235350093626782	0.003944702724327	5.11251712424434e-08	0.00394400028526249	0.0314785509604925	0.90058171210651	16	10836219	NUBP1;NUBP1	TSS1500;TSS1500	N_Shore			NUBP1
cg26052106	0.00553911414204049	0.000928414843498914	5.11308356182855e-08	-0.00306256032985108	0.00740870884473159	0.680350483648207	19	56648092
cg24410257	-0.00815424156098926	0.00136674035527437	5.11329238546105e-08	-0.000423705977951745	0.0109065267853881	0.969099909480341	10	30748453	MAP3K8;MAP3K8	Body;Body				MAP3K8
cg25840545	-0.0138362214959208	0.00231910284480647	5.11331003644035e-08	0.0247380387430667	0.0185063367722642	0.184794831130341	10	133775473
cg25479963	0.00345923777464509	0.000579811779316461	5.11456650585722e-08	0.00555378244188559	0.00462687201500613	0.23326866642975	12	48743861	ZNF641;ZNF641	5'UTR;1stExon	N_Shore			ZNF641
cg16964025	0.00249163508857191	0.000417635080777762	5.11637216552852e-08	0.0017649996184522	0.00333270922852497	0.597738837526926	7	157482215	PTPRN2;PTPRN2;PTPRN2	Body;Body;Body	Island			PTPRN2
cg09966619	-0.00578168820069484	0.000969103545979934	5.11728290978159e-08	0.0186282870562857	0.00773340286708878	0.0181144411099293	14	22860468
cg00220415	-0.0176353279977777	0.00295599738599471	5.11880670734082e-08	0.0197153446620045	0.0235887266688753	0.40555971183823	4	177752334
cg13032706	0.00566325492961715	0.000949270981621687	5.11990332863749e-08	0.0202033158748408	0.0075751398922952	0.00912392317172762	12	121976673	KDM2B;KDM2B	Body;Body	S_Shore			KDM2B
cg07093825	0.00369412121616891	0.0006192087644325	5.12047155472035e-08	-0.0021549324578913	0.00494125819067837	0.663837147426352	14	69728392	GALNTL1;GALNTL1	Body;Body	Island			GALNTL1
cg03055238	0.0155514931415686	0.002606769945809	5.12189558486494e-08	-0.0173356989622864	0.0208019073466249	0.406917857648441	5	118690944	TNFAIP8;TNFAIP8;TNFAIP8;TNFAIP8;TNFAIP8;TNFAIP8;TNFAIP8	TSS1500;1stExon;5'UTR;Body;5'UTR;5'UTR;Body	N_Shore			TNFAIP8
cg12853539	-0.00648648041292489	0.00108730225612716	5.12512637936238e-08	-0.00532329558247839	0.00867662327705486	0.541132299808122	6	125623465	HDDC2	TSS200	S_Shore			HDDC2
cg04542721	-0.00463594765090656	0.00077711210908389	5.12634225249039e-08	0.0087579019832656	0.00620131980464675	0.161439258623686	15	52263056	LEO1;LEO1	Body;Body	N_Shore			LEO1
cg06590319	-0.00907111402301093	0.00152057064317782	5.12659389772183e-08	0.0204021500067005	0.0121340855890397	0.0962735201422476	12	5096808
cg07092378	-0.00868546312733208	0.00145592541383262	5.12664605292255e-08	0.00597695876287046	0.0116182195559046	0.608243882355309	10	4077295
cg00829809	0.00507815220275757	0.000851246505709469	5.12771169167234e-08	0.00181322261061319	0.00679290896742754	0.79015572628956	17	48709989			N_Shelf
cg03726739	0.0117344353637351	0.00196704324058005	5.12834854972983e-08	0.0144466745959177	0.0156969169078908	0.359934264292954	5	168254759	SLIT3	Body				SLIT3
cg00944163	-0.0160696119897051	0.00269375762637833	5.12878212207756e-08	0.00435244529110779	0.0214960651392641	0.840017076672017	17	11390262	SHISA6	Body				SHISA6
cg05312566	-0.0145237006492946	0.00243464454594709	5.13035812156329e-08	0.00816294697115778	0.0194283543694299	0.675407105644249	11	327178			N_Shelf
cg26702670	0.00763442616356652	0.00127982830405666	5.13557647402751e-08	-0.0246812783258804	0.0102129725115856	0.0177530487322079	15	90456619	C15orf38	TSS1500	S_Shore			C15orf38
cg12722429	-0.0160915471062012	0.00269758100868357	5.1360003513943e-08	-0.0163136825243666	0.0215265755587171	0.45059515149326	14	25149059
cg05197910	-0.00926283845453751	0.00155282191457278	5.13626607894707e-08	-0.00916649436852896	0.0123914492894489	0.461447102456531	12	116869922
cg16175941	-0.0211674904195098	0.00354857901882755	5.1385796520098e-08	0.0156674128945935	0.0283175015426682	0.58149300898327	6	154779103	CNKSR3	Body				CNKSR3
cg21414933	-0.00715314412461283	0.0011991813852301	5.13943652724014e-08	0.00823639326146107	0.009569413713496	0.391769164643235	7	44150208	AEBP1;MIR4649	Body;TSS1500	N_Shelf			AEBP1;MIR4649
cg03530002	-0.0114547820586004	0.00192036075736809	5.1419177611181e-08	0.00804854807324428	0.0153243927839086	0.60077210505428	9	38026091	SHB	Body				SHB
cg04089246	0.00625769589159361	0.00104909174250847	5.14284533451369e-08	-0.010752293431007	0.00837170509076039	0.202425147424812	7	47579217	TNS3	TSS200	S_Shelf			TNS3
cg16132983	-0.0196481489434391	0.00329398667688523	5.14320794142321e-08	0.013060726398009	0.0262858660633814	0.620532167364449	16	75300902	BCAR1;BCAR1;BCAR1;BCAR1;BCAR1	Body;TSS1500;TSS1500;TSS1500;TSS200	S_Shore			BCAR1
cg16888647	0.00682367403320242	0.00114398960399163	5.14431553573314e-08	-0.00623617075012266	0.00912898577260165	0.49634770207338	20	60173723	CDH4;CDH4;CDH4	TSS1500;Body;Body				CDH4
cg03283486	-0.00453982788700453	0.000761114174945956	5.14634684864168e-08	-0.00143817920539965	0.00607365700716447	0.8133766189421	13	37422671	SMAD9;SMAD9	3'UTR;3'UTR				SMAD9
cg12562418	0.00316234900239384	0.000530179744314535	5.14724096122218e-08	-0.00659194030403174	0.00423081059992254	0.12284479281273	7	150039392	RARRES2	TSS1500	S_Shore			RARRES2
cg02558524	0.0053186812942086	0.000891723108687796	5.15114894793237e-08	0.00886300095079002	0.00711591044525835	0.216285103403129	21	46432159
cg25295659	-0.00957192394441845	0.00160481627153431	5.15115689499496e-08	0.00417376740520748	0.012806361927904	0.745272355247838	12	26974528	ITPR2	Body				ITPR2
cg15744650	0.00680587608607119	0.00114108109859759	5.1531223272028e-08	0.00817079913221806	0.00910577602990028	0.372024391104929	8	133976701	TG	Body				TG
cg17210903	0.00801489987371702	0.00134379375875692	5.15375092777311e-08	0.00321866961264334	0.0107234139735177	0.764776138751125	11	43946758
cg14913688	0.00294695114218684	0.000494091809978871	5.1538127435234e-08	-0.00155285764275046	0.00394283050118445	0.694660312764158	1	116039225
cg26277064	0.00564346258769979	0.000946210491019981	5.15608526304039e-08	-0.0138658628539676	0.00755071731444775	0.0697192644943214	15	77884043
cg25907642	-0.0191433839743669	0.0032096954466127	5.15701035203453e-08	-0.0128671040232766	0.0256132258232707	0.61668229469325	5	78260853	ARSB;ARSB	Body;Body				ARSB
cg13426318	0.00808946157595505	0.00135632919225563	5.15712633072704e-08	-0.0101108408830028	0.010823446171069	0.352806417233191	22	20213654
cg22560020	0.0054612980237345	0.000915692595069965	5.15969069108737e-08	-0.00440381241444667	0.00730718587240899	0.548296818367188	1	246952914	LOC149134	TSS200	S_Shore			LOC149134
cg11474748	-0.0220810396571156	0.00370235868687512	5.16127553231606e-08	0.00172549815061101	0.0295446564021384	0.953561519269269	13	40924734	LINC00598;LINC00598	Body;Body				LINC00598
cg11543615	-0.0122446417457051	0.00205308328242129	5.16174054929219e-08	-0.00649593955834534	0.0163835125859477	0.692712602398439	8	140641783	KCNK9;KCNK9	Body;Body				KCNK9
cg06468385	0.0101841328414237	0.00170760503419411	5.16262968386391e-08	-0.00577010468715524	0.0136266116475085	0.673016465575659	19	7937329			Island
cg01993818	0.00760178248545728	0.00127463019328561	5.16429062736833e-08	-0.0153818915603659	0.010171491820583	0.134093093392893	14	34270437	NPAS3;NPAS3;NPAS3;NPAS3	3'UTR;3'UTR;3'UTR;3'UTR	Island			NPAS3
cg22260782	-0.0237189957300792	0.00397710890367548	5.16503722909962e-08	0.0159969961804055	0.0317371508194286	0.615502866500449	4	36285339	DTHD1;DTHD1	TSS1500;Body				DTHD1
cg06697152	0.00369900499404056	0.000620241841165236	5.16656450833383e-08	-0.00739262320071645	0.00494950209670884	0.138895730782322	1	59271352	LINC01135;LINC01135;LINC01135	Body;Body;Body				LINC01135
cg25109595	-0.0100445524177041	0.00168425846900483	5.16718336229331e-08	-0.0142652757740665	0.0134403071035612	0.291454687754404	14	59197686
cg10295718	-0.0246261490956413	0.0041293070729188	5.16796178672673e-08	-0.00168904702655441	0.0329516853893149	0.959237210459408	10	86768400
cg19085846	-0.00442163966909258	0.00074142020812199	5.16808372004995e-08	0.000659215163668497	0.00591650003448329	0.911540124756189	7	86561520	KIAA1324L;KIAA1324L;KIAA1324L;KIAA1324L	Body;Body;Body;Body				KIAA1324L
cg26750675	0.0082960657823282	0.00139109986031381	5.16964045049195e-08	-0.00505848402301955	0.0111009145439453	0.649754184411335	4	160859194
cg09513259	0.00411700525857558	0.000690347597059036	5.16972551779048e-08	-0.00300244163100898	0.00550894288699129	0.587139516643693	9	136039474	GBGT1	TSS200	Island			GBGT1
cg08135136	-0.00777910131766538	0.00130443329275879	5.17159183686558e-08	0.0022666722060976	0.0104093192187698	0.828130601306112	3	114303730	ZBTB20;ZBTB20;ZBTB20;ZBTB20;ZBTB20;ZBTB20;ZBTB20	Body;5'UTR;5'UTR;5'UTR;5'UTR;5'UTR;5'UTR		Autism;DDD	ZBTB20	ZBTB20
cg14742552	0.00814711377228863	0.0013661511445435	5.17237001654024e-08	0.0171169593800037	0.0109018249101609	0.120021805985935	11	36270050
cg01803461	0.00603855858161089	0.00101257758639745	5.1723875906692e-08	0.0116532520436369	0.00808032376135588	0.152842982203515	16	86604522			S_Shore
cg01651284	0.00477926958153199	0.000801428897943407	5.17499340974379e-08	0.0164704225515968	0.00639536669000247	0.0117020921273542	4	40337300	CHRNA9	TSS200				CHRNA9
cg16808587	0.00273352304188278	0.000458381785459557	5.17534620050652e-08	0.0081884729685879	0.00365786610584501	0.0277345414040785	4	174432425			S_Shore
cg22696652	0.00588419377537644	0.00098674251641446	5.17913284634852e-08	-0.00829889309187558	0.00787416106067575	0.294828661274825	1	64255970	ROR1;ROR1	Body;Body				ROR1
cg00657440	-0.0165233098846402	0.002770873722915	5.18000132571972e-08	0.0147657657759527	0.0221114481337121	0.506036394479359	10	124091406	BTBD16	Body				BTBD16
cg05849676	-0.00590706057282937	0.000990583606023382	5.18000926165471e-08	-0.0154522742819687	0.00790481278361867	0.0538183538415793	12	10171151	CLEC12B	3'UTR				CLEC12B
cg11619684	-0.00714109048014885	0.00119753090153789	5.18077591612966e-08	-0.0182190477795409	0.0095562429275976	0.0598853596247739	17	21022902
cg02680050	0.0064122605807771	0.0010753109576029	5.1809969681543e-08	0.00209571304118735	0.00858093325221453	0.807628492367339	12	133179887			Island
cg00078121	0.00914284545915985	0.00153323209416647	5.18211387167645e-08	0.0252940927614834	0.0122351234005133	0.0416739326986394	1	5767843
cg12309748	0.00642816835061534	0.00107799686287201	5.18326757182025e-08	0.00206751242616717	0.00860236665589469	0.810630346461226	11	70494214	SHANK2;SHANK2;SHANK2	Body;Body;Body		Autism	SHANK2	SHANK2
cg20673358	-0.00560797533443723	0.000940454317155048	5.18368642566585e-08	-0.00222660615085496	0.00750478330496529	0.767409126650673	3	55020495	CACNA2D3	Body		Autism	CACNA2D3	CACNA2D3
cg02408910	0.00423670328387083	0.000710493867646979	5.18389506642867e-08	-0.00583295584209625	0.00566970922343928	0.306428839062417	10	88015417	GRID1	Body				GRID1
cg18991677	0.00563740180399133	0.000945391550121091	5.18403163710532e-08	-0.0105007551700807	0.00754418220277499	0.167500589087685	1	16846966			N_Shore
cg03828570	0.00549940121619484	0.000922249269511034	5.18408988231026e-08	0.00793576752114928	0.00735950784061504	0.283879932377591	6	158989810	TMEM181	Body				TMEM181
cg17929068	0.0043174980286521	0.000724045327323996	5.18430405177093e-08	0.00711186077537238	0.00577784926436082	0.221683686797803	14	37052668	NKX2-8	TSS1500	Island			NKX2-8
cg15452244	-0.0145726964216658	0.0024438531018107	5.18479022658635e-08	-0.0065255533228031	0.0195018382325452	0.738722989156423	6	24525041	ALDH5A1;ALDH5A1	Body;Body		Autism	ALDH5A1	ALDH5A1
cg11333566	-0.00573945771838951	0.000962515139960516	5.18526312000801e-08	0.00191122136250685	0.00768082768230954	0.804078653729149	1	186062773	HMCN1;MIR548F1	Body;Body				HMCN1;MIR548F1
cg12159215	-0.00535513411331266	0.000898076348082459	5.18718039838447e-08	0.00372312971464701	0.00716660901091091	0.604723920468512	11	118826779	UPK2	TSS1500				UPK2
cg13959241	-0.0151471314295602	0.00254023870030736	5.18756009158672e-08	0.011843986661379	0.0202709909890822	0.560542251407629	9	138904715	NACC2	Body	S_Shore			NACC2
cg22155218	0.00507028703715626	0.000850311498698234	5.18798442581788e-08	0.00575923944070605	0.00678544765337969	0.398342335424725	1	92110813
cg22080436	-0.0209756751147129	0.00351772959242833	5.18829340318115e-08	0.0186089673309711	0.0280713245025022	0.509136077160847	11	4212471			S_Shelf
cg11737355	0.00675799590482186	0.00113335987886817	5.1893473431363e-08	0.00646604685567913	0.00904416104248162	0.476559286878144	6	6773006
cg26079073	-0.0168673642795759	0.00282881522334526	5.19165226532659e-08	-0.0127850427666957	0.0225738187105298	0.572603166203639	18	41361082
cg03196720	0.00722088829584033	0.00121101788355043	5.19244920525358e-08	-0.0136817978115082	0.00966386843964618	0.160413453475344	12	6473299	SCNN1A;SCNN1A;SCNN1A	Body;Body;Body	Island			SCNN1A
cg07575784	-0.00342419829085551	0.000574274462262381	5.19265599530366e-08	-0.0123074670469888	0.00458268447306633	0.00866876317157679	18	53257340	TCF4;TCF4	TSS1500;TSS1500	S_Shore	Autism;DDD	TCF4	TCF4
cg19480775	-0.0154279495872395	0.00258745197895856	5.19373675916679e-08	0.000610471592554905	0.0206477508368822	0.976480892960645	2	4600973
cg18111489	0.00373495520689853	0.000626400266889137	5.19449538283932e-08	-0.00529256617353245	0.00499864605799918	0.292621769847111	8	10910339	XKR6	Body				XKR6
cg21538013	0.00509332812013438	0.000854225089181706	5.19577536703012e-08	0.00158911540440502	0.00681667793005244	0.816214525720584	1	229852018
cg10726725	0.0043116164769714	0.000723128027450147	5.197140062591e-08	-0.0112720529580635	0.00577052925247579	0.0539878657633738	8	140930736	TRAPPC9;TRAPPC9	Body;Body				TRAPPC9
cg00911398	-0.0118444678089256	0.00198652762324903	5.19837523632683e-08	-0.0492772114288514	0.0158524014084076	0.00254101720833176	X	2984598	ARSF	TSS1500				ARSF
cg09521896	0.00462683539067366	0.000776018304090581	5.2011224692893e-08	0.0025554854594065	0.00619259128981841	0.68086493161515	18	8362128	LOC100192426;PTPRM;PTPRM	Body;Body;Body				LOC100192426;PTPRM
cg05324843	-0.00964241307213371	0.00161724329369207	5.20165293938236e-08	-0.00150817219691329	0.0129055290078129	0.907238379838025	13	97550987
cg03228449	0.0105315120737242	0.00176639557277416	5.20401425728804e-08	-0.0121899604479656	0.0140957575107124	0.38952881917083	2	216299545	FN1;FN1;FN1;FN1;FN1;FN1;FN1	Body;Body;Body;Body;Body;Body;Body	N_Shore			FN1
cg05690260	-0.0116648940816872	0.00195649902374631	5.20451024505213e-08	-0.00598368689490281	0.0156127745300907	0.702464978354439	4	25836272	SEL1L3	Body				SEL1L3
cg07987148	-0.00547956575487196	0.000919064268277514	5.20479052914526e-08	-0.00754045795856428	0.00733409167350559	0.306734957466882	20	45318890	TP53RK	TSS1500	S_Shore			TP53RK
cg08518475	-0.021032533153483	0.00352771346872076	5.2054057378128e-08	0.000830215151765451	0.028150995387894	0.976540144020391	1	24832616	RCAN3;RCAN3;RCAN3;RCAN3;RCAN3;RCAN3;RCAN3	TSS1500;5'UTR;5'UTR;5'UTR;5'UTR;5'UTR;5'UTR	S_Shelf			RCAN3
cg12275443	-0.00339491481330542	0.000569418449882092	5.20569517046808e-08	-0.00470059282265308	0.00454393371189109	0.303780415723908	13	99522175	DOCK9;DOCK9;DOCK9;DOCK9	Body;Body;Body;Body				DOCK9
cg01715588	-0.0206899969839625	0.0034704043738133	5.21097508674777e-08	-0.0206585556589516	0.0276936713788074	0.457698428646698	8	142546019
cg17720910	-0.0220579645941694	0.00369989217742778	5.2122112503873e-08	0.000370603495304448	0.0295249737672839	0.990013792829921	20	16729924	OTOR	Body				OTOR
cg20114103	-0.015085334425828	0.00253034925690713	5.21280007595877e-08	0.0181903312380647	0.0201920736739382	0.370147184837826	6	2397671
cg04639610	-0.0111094167598804	0.00186346160894745	5.21393880420573e-08	-0.00984787185455698	0.0148703401294153	0.509561990437812	2	74942001			N_Shore
cg21786289	-0.00525404646423586	0.00088130867902568	5.21547701817201e-08	0.00106644412545507	0.00703280376327149	0.879823111777695	1	854966	FLJ39609	TSS200	Island			FLJ39609
cg25571479	-0.00470772443046517	0.00078968477366589	5.21814983369096e-08	0.00606315879953799	0.00630164910457422	0.338638725454298	11	45315285
cg09564509	-0.00410796139955795	0.000689083825524457	5.21907423057438e-08	0.00599510685419326	0.00549885804678057	0.278615361557671	2	242210639	HDLBP;HDLBP	5'UTR;5'UTR	N_Shore	Autism	HDLBP	HDLBP
cg05762891	-0.01850375619714	0.003103974652056	5.22298589658548e-08	-0.00494220362231034	0.0247695786205263	0.842316010352075	11	14295795
cg06840323	0.00343958709652739	0.000576998907185027	5.22622876778028e-08	0.000387234266677871	0.00460442542145457	0.93316978210172	15	100515837	ADAMTS17	Body				ADAMTS17
cg20237106	0.00925065785250217	0.00155183081956936	5.22718689682421e-08	-0.0105528026305361	0.012383540395737	0.396463044213324	7	151323749	PRKAG2;PRKAG2;PRKAG2;PRKAG2;PRKAG2	Body;Body;Body;Body;Body				PRKAG2
cg05958050	0.00279560557404854	0.000468975216843444	5.22788520289094e-08	-0.0102781644042349	0.00374240121354975	0.00732140116255849	16	56703400	MT1G;MT1H	TSS1500;TSS1500	Island			MT1G;MT1H
cg01362455	0.00239810957762238	0.000402297293241422	5.22916062520413e-08	0.000249168449314859	0.00321031437133931	0.938312560877829	6	29855490	HLA-H	Body	Island			HLA-H
cg09457255	-0.0128536030826244	0.00215634564462942	5.23396477556495e-08	0.00631709996957833	0.0172075416087239	0.714426715867281	3	148933841	CP	Body				CP
cg10141116	-0.0083271654145394	0.00139699189845267	5.23496474065546e-08	0.0039693506164662	0.011147932744245	0.722656421928849	16	29856787	MVP;MVP;MVP;MVP	Body;Body;Body;Body	S_Shore			MVP
cg12545735	-0.00947021301374912	0.00158875878580518	5.23543964234513e-08	-0.00890997429183303	0.0126782239113927	0.484070506009238	4	115202687
cg05501666	-0.0183920759886371	0.00308553641165024	5.23597200037146e-08	0.0202008245287805	0.0246224422883877	0.414217091327559	6	163558674	PACRG;PACRG;PACRG	Body;Body;Body				PACRG
cg06880035	-0.00768135958009664	0.00128869834635281	5.24010987131322e-08	0.00233347630720849	0.0102837550516028	0.821026851770604	11	131469247	NTM	Body				NTM
cg22888414	-0.00827289985305451	0.00138795356026654	5.24135717457854e-08	0.00504330736626292	0.0110758072105678	0.649995824585216	10	86161842	CCSER2;CCSER2	Body;Body				CCSER2
cg12587615	0.00647111254823096	0.00108566952609861	5.24183401214081e-08	0.004351372103431	0.00866359416459693	0.616753916323948	19	11472397	LPPR2;LPPR2	Body;Body	N_Shore			LPPR2
cg06797619	-0.00461621643012926	0.000774477038770595	5.24298702172417e-08	0.0016349496419521	0.00618029206163586	0.791987659560462	16	25364387
cg08860409	0.00707083983951102	0.00118629784028614	5.24309807794742e-08	-0.00949399379268223	0.00946660360221196	0.318693584303711	6	5423638	FARS2	Body				FARS2
cg02276361	-0.0185584723834696	0.00311362963137173	5.24371914473253e-08	0.00667549822491166	0.0248466249227834	0.788821086231149	10	65351566	REEP3	Body				REEP3
cg14508231	-0.0143944528878286	0.00241502562937384	5.24429889328715e-08	-0.00896900037490711	0.0192717962943861	0.642811401370435	10	13754779	FRMD4A	Body				FRMD4A
cg05265611	-0.025424261068391	0.00426559053557929	5.24562546978781e-08	0.050402240445054	0.0340392213138787	0.142296223332805	1	3129633	PRDM16;PRDM16	Body;Body				PRDM16
cg00268755	-0.0125517525665194	0.00210591068698873	5.24711222843432e-08	-0.00680064620708051	0.0168050729069654	0.686707324292975	3	33943831
cg13534237	0.00695201620753783	0.0011664088362113	5.24850287503343e-08	0.000832415869968656	0.00930789024100931	0.928944781095972	6	56624561	DST;DST;DST	Body;Body;Body				DST
cg06387602	-0.00547612429753812	0.000918799754581577	5.25086468207982e-08	-0.00871762858768359	0.00733198086606605	0.237680002786957	1	109937142	SORT1;SORT1	Body;TSS1500	N_Shelf			SORT1
cg14992531	-0.0116050915473882	0.00194713912188213	5.25112715364493e-08	0.0232851047634585	0.0155380829326733	0.137601728973261	15	81633512	TMC3-AS1;TMC3	Body;Body				TMC3-AS1;TMC3
cg10768507	0.00769863089786258	0.00129170460743018	5.25153353004378e-08	-0.00191203671641627	0.0103077448802764	0.853272463997855	17	25824190	KSR1	5'UTR				KSR1
cg00070771	0.00591538223523461	0.000992507267579656	5.25190053062541e-08	-0.0073220431698375	0.00792016351662993	0.357792904137395	1	11007936	C1orf127	Body				C1orf127
cg03541203	-0.0148864996172964	0.00249772776813473	5.25241036872524e-08	-0.00204869807959769	0.0199317556554481	0.918369661122482	9	20382395	MLLT3;MLLT3	Body;Body				MLLT3
cg11248254	0.00501278715202554	0.000841070515535312	5.25260845772542e-08	-0.00731106804291915	0.00671170502186904	0.279029238980144	2	220378659	ACCN4;ACCN4	TSS1500;TSS1500	S_Shore			ACCN4
cg17559893	-0.0093258842419269	0.00156474810054707	5.25300554147581e-08	0.00798399333573191	0.0124866197190584	0.524240273107056	1	47035775	MKNK1-AS1;MKNK1;MKNK1;MKNK1;MKNK1;MKNK1	Body;Body;Body;Body;Body;Body				MKNK1-AS1;MKNK1
cg19394642	-0.0189714523847596	0.0031831495565439	5.25364776880826e-08	0.0189809100797046	0.0254013908101608	0.456934144841523	17	19209667	EPN2-AS1;EPN2;EPN2;EPN2	TSS200;5'UTR;Body;Body		SCZ_GWAS	EPN2	EPN2-AS1;EPN2
cg27286120	-0.0114900557983184	0.00192787633579297	5.25382656966086e-08	0.00785200023583055	0.0153843667629328	0.611072034187361	13	67802706	PCDH9;PCDH9;PCDH9;PCDH9	5'UTR;5'UTR;ExonBnd;ExonBnd	N_Shore			PCDH9
cg18034859	0.00268040814584002	0.000449739456770366	5.25477452682226e-08	-0.00529960777178763	0.00358890071020637	0.143375818271431	20	30406688	MYLK2	TSS1500	N_Shelf			MYLK2
cg09621434	-0.00872462445026056	0.00146388513375137	5.25483610024001e-08	0.0102448675899999	0.0116817377641459	0.382902687752541	2	15951103
cg07519654	-0.0101606603606362	0.00170484672297357	5.25582152240257e-08	0.0253680398154171	0.0136046004475808	0.0655998939839359	7	50745585	GRB10;GRB10;GRB10;GRB10	5'UTR;Body;Body;5'UTR				GRB10
cg09169117	-0.0122754944963214	0.00205971368105228	5.25721660402019e-08	0.00485610047904176	0.0164364228698854	0.7683560042586	2	153302353	FMNL2	Body				FMNL2
cg06874591	-0.0225760934797108	0.00378808641707219	5.25822731778854e-08	-0.0108675032688881	0.030228759847271	0.720085693063512	2	106491057	NCK2;NCK2;NCK2	Body;Body;Body				NCK2
cg09086037	0.0133519242694585	0.00224035707434848	5.25894789619955e-08	0.00423625958035737	0.0178779490529569	0.813249183446166	5	14488255	TRIO	Body	Island	Autism;DDD;SCZ_SCHEMA	TRIO	TRIO
cg14161412	0.00198275413707388	0.000332694017594162	5.2598080984094e-08	0.00376602746989336	0.00265488335090588	0.159608937150256	1	76095838
cg07001963	0.00240405685379083	0.000403398270804978	5.26393839719663e-08	0.00915349020189797	0.00321910012295679	0.00556036606495832	10	44879465	CXCL12;CXCL12;CXCL12	Body;Body;Body	N_Shore			CXCL12
cg19483206	-0.00478145207040453	0.000802326742428125	5.26461700420376e-08	-0.000837061959858695	0.00640253144875412	0.896283445206659	5	150500598	ANXA6;ANXA6	Body;Body				ANXA6
cg07326149	0.0048971554027487	0.000821746890339836	5.26547114923144e-08	0.00329847408836085	0.00655750335878655	0.616229988236387	15	82393236
cg11212299	0.0124990168551183	0.00209735799428041	5.26626463318944e-08	0.0106019415695687	0.0167368228024372	0.528101545707874	18	72659536	ZNF407	Body				ZNF407
cg12645785	0.00307406965798131	0.000515835946584134	5.26663709609961e-08	-0.00161978341116677	0.00411634773684317	0.694912814762603	1	29229403	EPB41;EPB41;EPB41;EPB41;EPB41	5'UTR;5'UTR;5'UTR;5'UTR;5'UTR				EPB41
cg12580580	0.00746428798751863	0.00125252690339551	5.2668810084939e-08	0.00980431582805437	0.00999510855780652	0.329356376638984	10	74544059	CCDC109A	Body				CCDC109A
cg02994124	-0.00909286692595457	0.00152581770674057	5.26786641387725e-08	-0.00130589184323569	0.0121759569211262	0.91483625920649	1	10292195	KIF1B;KIF1B	5'UTR;5'UTR				KIF1B
cg00407259	0.00370612503298947	0.000621905690084018	5.26869780214959e-08	-0.00434554656976607	0.00496277953651627	0.383643671556159	1	20640797	VWA5B1;VWA5B1	ExonBnd;Body				VWA5B1
cg12268075	-0.00620855038116569	0.00104185049287741	5.2720672162376e-08	-0.00378259073325369	0.00831392024321704	0.650263581086491	3	197192992
cg10393410	-0.00402047041706799	0.00067467749135012	5.27337386534931e-08	-0.00536333363237041	0.00538389614568113	0.321925010383471	15	65211600	ANKDD1A	Body				ANKDD1A
cg12681796	-0.0044285935602472	0.000743169818405925	5.27428177897299e-08	-0.00119892036652366	0.00593046184614129	0.840261233504835	5	132446804
cg03180489	0.00438501757672034	0.000735858912325265	5.27458855276297e-08	-0.00210377596690903	0.00587212114325177	0.72101278464234	3	112360859	CCDC80;CCDC80	TSS1500;TSS1500				CCDC80
cg11166877	-0.00666480761233134	0.0011184629132628	5.27796985638085e-08	0.01142522309779	0.00892528392454992	0.203914008552699	13	28711268	PAN3-AS1;PAN3	Body;TSS1500	N_Shore			PAN3-AS1;PAN3
cg15072091	-0.0101209640253715	0.00169847228859688	5.27879194290766e-08	0.0120963200691734	0.0135537327469215	0.374602179689315	21	43591308
cg19227639	0.00328485094569811	0.000551256275359497	5.27919908514563e-08	0.00588711417220698	0.00439900037312843	0.184290870293149	2	18958863
cg01917259	-0.00587941789692301	0.000986670740981737	5.27921196073858e-08	-0.0037708446689698	0.00787358829593919	0.633194748619606	1	38414057	INPP5B	TSS1500				INPP5B
cg17138868	0.00651652584712342	0.00109359790688887	5.28035346792151e-08	-0.00712893073594379	0.00872686228799721	0.416219736604455	2	97197016			S_Shelf
cg15662038	-0.016613455940546	0.00278807297415018	5.28117296698017e-08	0.000210551091461907	0.0222486973877941	0.99247097971229	19	13085771
cg21593690	0.00320710273118578	0.000538223143799895	5.28285495644806e-08	-0.000439047315916697	0.00429499656735528	0.918814937068812	3	85210792	CADM2;CADM2	Body;Body				CADM2
cg27225658	0.0120808892231328	0.00202745011440003	5.28341467561187e-08	-0.0131228871557726	0.0161789610538741	0.419517012002495	17	72207595	MGC16275	Body	N_Shore			MGC16275
cg01541600	-0.00585877524741395	0.000983251174456173	5.28541737061955e-08	-0.00768508919237323	0.00784630030831115	0.330071596767982	16	87988715	BANP;BANP	5'UTR;5'UTR	N_Shelf			BANP
cg11343506	0.0125144424440748	0.00210024282821958	5.28553368441835e-08	-0.0229607807659918	0.0167598436479896	0.174215977357184	11	34535568	ELF5	TSS1500				ELF5
cg09744374	0.00746821550648004	0.00125336065904933	5.28591537434952e-08	0.00297769503940939	0.0100017618905597	0.766628908760254	5	120188118
cg04536588	-0.0159040355697663	0.00266911681329738	5.28623836517142e-08	0.00757966382501111	0.0212994325551423	0.722805181560221	10	6919371
cg01978213	0.00989892062630339	0.00166130629540415	5.28675059173235e-08	0.000833746894983706	0.0132571497868166	0.949998079364879	4	41866309			N_Shore
cg19928423	-0.0155697872220541	0.00261304830667455	5.28766163771886e-08	-0.0161732627748674	0.0208520083849707	0.440075877258018	7	104658369	MLL5;MLL5	5'UTR;5'UTR	S_Shelf			MLL5
cg14565067	0.00616219896409198	0.00103419418632589	5.28817028148373e-08	-0.001988309044809	0.00825282326004904	0.810180338390734	1	68113349
cg12066409	-0.0157103973071016	0.00263666675956257	5.28870604878995e-08	0.00613838597633339	0.0210404825805694	0.77117863829109	2	101595462	NPAS2	Body				NPAS2
cg04779441	-0.00703891193086545	0.00118134781474586	5.2900217357229e-08	0.00737943699457904	0.0094271026202332	0.435876316206648	22	23730033			N_Shore
cg11676509	0.00747946427144165	0.00125528897786328	5.29032832099814e-08	-0.00433883061558711	0.0100171497882785	0.665984873761096	5	99489394
cg11964383	0.00290842797070197	0.000488135839287422	5.29321584144176e-08	-0.00637027520300433	0.00389530212198016	0.105583853821861	3	38028110
cg05919685	-0.00566969016160927	0.000951584790776053	5.29504000026034e-08	0.00573567344839952	0.00759360398565498	0.45209134388263	1	159556997	APCS	TSS1500				APCS
cg06081580	0.012190626135647	0.0020460457027967	5.29540341231514e-08	-0.00716234333158853	0.0163273530159287	0.661987073936691	16	85517323			N_Shore
cg23270841	0.013262857479079	0.00222601311226065	5.29581275667117e-08	0.0163813292104609	0.0177634848783127	0.358979236246407	2	205529703	PARD3B;PARD3B;PARD3B	Body;Body;Body				PARD3B
cg18168448	-0.0185304745910959	0.00311012070690043	5.29584020167601e-08	0.00884663309404771	0.0248186238627528	0.72236555991859	1	165513716	LRRC52;LOC400794	1stExon;Body				LRRC52;LOC400794
cg02121427	0.00415682936027413	0.000697689648392277	5.29880041802638e-08	0.00431545922708291	0.00556753212760065	0.44037536248896	3	194091192	LRRC15;LRRC15	TSS1500;TSS1500				LRRC15
cg04649530	0.00398534787266469	0.000668918288821082	5.30093207208052e-08	-0.00300507439386214	0.00533793796759484	0.574906405250362	9	132113372			N_Shore
cg07508244	0.00566133787963316	0.000950240405813351	5.30332756632246e-08	0.00498460683211669	0.00758287585390048	0.51269097386077	6	37112678
cg26534847	0.00675206464405444	0.00113331790214484	5.30356112303267e-08	-0.00580995353911022	0.00904382607011063	0.522288512109937	20	36932479	BPI	TSS200				BPI
cg00144451	-0.00398440084578179	0.00066877661721502	5.30447714250708e-08	0.0067130878573744	0.00533680743452739	0.211799233780183	7	99689280	COPS6	Body	S_Shelf			COPS6
cg06991374	0.00878639957771717	0.00147478719045382	5.30458788655018e-08	0.0205482553328355	0.0117687356880619	0.0843403089849791	2	137039640
cg05618417	0.00496455418846928	0.000833299957550595	5.30544025383225e-08	-0.000924247567351803	0.00664969631738419	0.88977853868537	7	114466011
cg12236129	0.0122271180414991	0.00205234139945011	5.30682991175128e-08	0.0172149209102829	0.0163775923930848	0.296111431484849	18	76734785			S_Shore
cg02979023	0.0110316995136932	0.00185170266528017	5.30788176149477e-08	-0.0179258467993175	0.0147765042859209	0.228362990137951	18	46377780	CTIF;CTIF	Body;Body				CTIF
cg05666696	-0.0109095105501847	0.00183120963644249	5.30913732882664e-08	-0.00215104183179138	0.0146129708341798	0.883314075026921	2	239438142	LINC01107	Body				LINC01107
cg21698295	-0.00849953685238452	0.0014266871644727	5.30935691157393e-08	-0.0126830498853899	0.0113848996363082	0.268337193257958	8	55466766
cg04325221	0.00396453427026814	0.000665465913492963	5.30940303196715e-08	0.00242308802048172	0.00531038816719271	0.649317019035755	15	45410047	DUOXA1;DUOXA2	Body;Body	S_Shore			DUOXA1;DUOXA2
cg06417426	-0.0106661416858814	0.00179036471868874	5.3095687386311e-08	0.0157895932434105	0.0142870302209469	0.272133040430627	11	101619453
cg08500337	-0.00976891344144904	0.00163976255955856	5.30974015084925e-08	-0.0136907033542538	0.0130852317402392	0.298333961190552	7	69129528	AUTS2;AUTS2;AUTS2	Body;Body;Body		Autism;DDD	AUTS2	AUTS2
cg00350942	-0.00736283677094203	0.00123590346698524	5.31121848974488e-08	0.00616086421521378	0.00986245428022256	0.533816893739008	9	140034073	GRIN1;GRIN1;GRIN1	1stExon;1stExon;1stExon	Island	DDD	GRIN1	GRIN1
cg00472277	-0.0248599257462412	0.00417296486617798	5.31296611347195e-08	0.0119796152918484	0.0333000726230237	0.719907810906952	11	2327755	TSPAN32	Body				TSPAN32
cg25542745	-0.00375564182709474	0.000630421716608199	5.31362974688046e-08	0.00322033970161404	0.00503073704653829	0.523768579514188	2	497296			S_Shore
cg16319287	0.00534761125624536	0.000897650037552884	5.31370147573738e-08	-0.0131311161030853	0.00716320707198977	0.0702028275184622	6	11264539	NEDD9;NEDD9	Body;Body				NEDD9
cg07695272	-0.011775681281156	0.00197669027269517	5.31539754794313e-08	0.00898062893628577	0.0157738997918431	0.5705960497635	16	84737668	USP10	Body	S_Shelf			USP10
cg24213115	-0.0187628773496522	0.00314958482198835	5.31580495065234e-08	0.0148496867442827	0.0251335457325922	0.556165254155511	11	121970740	LOC399959;MIR125B1	Body;TSS200				LOC399959;MIR125B1
cg11106946	-0.00583405576087419	0.000979320943545757	5.31599409797462e-08	-0.00765317760465461	0.00781493724177711	0.330146560306999	1	246743272	CNST;CNST	5'UTR;5'UTR				CNST
cg06963223	0.00341142316026167	0.000572653322789191	5.31654027562293e-08	-0.00470730117759974	0.00456974785272073	0.305817944072957	22	24828010	ADORA2A;ADORA2A;ADORA2A;ADORA2A;ADORA2A;ADORA2A;ADORA2A;ADORA2A-AS1;SPECC1L-ADORA2A	5'UTR;5'UTR;TSS200;TSS200;5'UTR;Body;Body;Body;Body				ADORA2A;ADORA2A-AS1;SPECC1L-ADORA2A
cg03242313	0.00800629018314958	0.00134398812906613	5.31904711592491e-08	-0.00827140205543681	0.0107249650398746	0.442660927192427	9	4081533	GLIS3;GLIS3	Body;Body				GLIS3
cg11337915	-0.0111646122145606	0.00187417513240709	5.31981448672025e-08	0.0158227057742968	0.0149558335665027	0.29300140365751	21	40719088	HMGN1	Body	N_Shore			HMGN1
cg23460832	0.00664462891266814	0.00111542754203415	5.32111508256382e-08	-0.00601979044332912	0.00890106179817373	0.500644036489006	10	35557955	CCNY	5'UTR				CCNY
cg17635093	0.00255915644911421	0.000429605248800215	5.32178387360749e-08	-0.000854300641244908	0.00342823063290779	0.803796715992471	1	171880794	DNM3;DNM3;DNM3	Body;Body;Body		SCZ_SCHEMA	DNM3	DNM3
cg20482223	0.00564409104142222	0.000947474126346918	5.32197603213427e-08	-0.000382948615691565	0.00756080106772761	0.95972115367528	7	138347826	SVOPL;SVOPL	Body;Body	N_Shore			SVOPL
cg23698950	-0.00521261024956299	0.000875052388490801	5.32370455102018e-08	0.00875096473619995	0.00698287884517529	0.21348944910632	6	30110123	TRIM40	Body				TRIM40
cg16614139	-0.0125949914511647	0.00211435875550703	5.32433889320024e-08	0.0014134141737929	0.016872488115146	0.933431479750516	2	208366787
cg20417134	-0.00550201863530721	0.000923645993591535	5.32519272208638e-08	0.0556620913815963	0.00737065363618403	3.99273846417459e-11	X	101381880	TCEAL2	Body				TCEAL2
cg07537734	-0.00567612220938666	0.00095287557504678	5.32549836299051e-08	0.0017737182758256	0.00760390438628962	0.816104252193497	4	157893541	PDGFC	TSS1500	S_Shore			PDGFC
cg07198020	0.0027454367100814	0.000460892531333893	5.32669633857406e-08	-0.00250689989936995	0.00367790174540455	0.497295165784906	4	148802994	ARHGAP10;ARHGAP10	ExonBnd;Body				ARHGAP10
cg08052899	-0.0252959643709563	0.00424658642306918	5.32685241317853e-08	0.00528096193469947	0.0338875693477067	0.876521953232936	13	111636713	LINC00431	Body				LINC00431
cg21359135	0.00378234026732522	0.000634991140637562	5.33267498089093e-08	-0.00803257043173352	0.00506720084551643	0.116547278764438	16	57138566	CPNE2	5'UTR				CPNE2
cg26872907	-0.0260061525552541	0.00436609427666952	5.33583054738544e-08	0.0207841109604175	0.0348412366637601	0.552365195003538	6	161796854	PARK2;PARK2;PARK2	Body;Body;Body				PARK2
cg21157107	0.00623972840149366	0.00104758829623534	5.33835666146178e-08	0.00408197277849229	0.00835970765687688	0.626571971092289	9	110399894			Island
cg22041712	-0.0231150152678214	0.00388079608311154	5.33889307309744e-08	-0.0230980298916066	0.0309685788275334	0.457766305027378	1	214834360	CENPF	Body				CENPF
cg07450214	-0.013827176977775	0.0023214818232939	5.34052345913667e-08	-0.0187703732928844	0.0185253209139813	0.313760917651254	10	27389879	ANKRD26	TSS1500	S_Shore			ANKRD26
cg17610631	-0.0117379599325514	0.00197072525909356	5.3410623001371e-08	0.0243488864879148	0.0157262992506211	0.12518241330454	2	96827920
cg09252461	-0.0192673899501649	0.00323488614470221	5.34190595990163e-08	-0.00118488839738747	0.025814246465118	0.963494703401928	1	9856915	CLSTN1;CLSTN1;CLSTN1	Body;Body;Body				CLSTN1
cg08091050	-0.0202865615014992	0.00340601593147362	5.34258049015939e-08	-0.014680593779056	0.0271798544944686	0.590488908951023	4	26208051
cg07971863	-0.00776433108286978	0.00130360706688921	5.3439890422664e-08	-0.0136459897488312	0.0104027259733574	0.193048550538232	15	69755671
cg11647011	-0.00964046420060616	0.0016186041845425	5.34400576722267e-08	-0.0257140353375426	0.0129163888558117	0.0496404856815058	6	26365233	BTN3A2;BTN3A2;BTN3A2;BTN3A2	TSS200;TSS200;TSS200;TSS200				BTN3A2
cg09018483	-0.0123123714852341	0.00206721566071797	5.34443964739462e-08	0.0126843565510569	0.0164962883314207	0.44402212911974	6	32191496	NOTCH4	Body				NOTCH4
cg15408889	0.00897404190271747	0.00150671871028219	5.34444354765424e-08	0.00515112304403822	0.0120235477852992	0.66940450993002	5	118623661	TNFAIP8	Body				TNFAIP8
cg13301716	-0.0107442323906549	0.00180393570463375	5.34494414911623e-08	0.000686179722492374	0.0143953260806119	0.962091014372452	4	7965357
cg01634320	0.0104374363027126	0.00175242961321197	5.34528920433766e-08	0.00279210506267649	0.0139843097792827	0.842212553572713	13	93901456	GPC6	Body				GPC6
cg13821770	0.00689184228156238	0.00115717202668715	5.35033668864146e-08	0.00325314852357907	0.009234180914949	0.725469602381332	2	169451261	CERS6;CERS6	Body;Body				CERS6
cg02931136	-0.0206089647277609	0.00346040477325646	5.35292731943223e-08	-0.00601080849588497	0.0276138750144903	0.828193236952465	18	475647	COLEC12	Body				COLEC12
cg07745710	-0.00581678712485366	0.000976686885657736	5.35339251502588e-08	0.00830720354528183	0.00779391757787453	0.28943721757607	12	2785129	CACNA1C;CACNA1C;CACNA1C;CACNA1C;CACNA1C;CACNA1C;CACNA1C;CACNA1C;CACNA1C;CACNA1C;CACNA1C;CACNA1C;CACNA1C;CACNA1C;CACNA1C;CACNA1C;CACNA1C;CACNA1C;CACNA1C;CACNA1C;CACNA1C;CACNA1C;CACNA1C	Body;Body;Body;Body;Body;Body;Body;Body;Body;Body;Body;Body;Body;Body;Body;Body;Body;Body;Body;Body;Body;Body;Body	N_Shelf	Autism;DDD;SCZ_GWAS	CACNA1C	CACNA1C
cg12030351	-0.0050136595935362	0.000841835726314389	5.3534954147883e-08	0.0103027467784525	0.00671781136959358	0.128745319612235	1	226896763	ITPKB	Body				ITPKB
cg07164912	-0.00991477165329417	0.00166479869521525	5.3555681947917e-08	-0.00264546775521049	0.0132850189807992	0.84262441564553	10	23737946
cg10934032	0.0044850594779833	0.000753091123445313	5.35566753516734e-08	0.011798377063543	0.00600963341573789	0.0528120660619596	14	21249405	RNASE6;RNASE6	1stExon;5'UTR				RNASE6
cg25349373	-0.00355105387583745	0.000596264834010656	5.3565009317684e-08	-0.00341545666593753	0.00475816665413141	0.474797912510506	12	5615527
cg23262325	0.00488940961832319	0.0008209956518375	5.35729804072177e-08	0.000280176833357204	0.00655150850920425	0.965986670412196	1	15386798	KIAA1026;KIAA1026;KIAA1026;KIAA1026;KIAA1026	Body;Body;Body;Body;Body				KIAA1026
cg07288027	-0.00655643180777866	0.0011009114542945	5.35742794643842e-08	0.00240818489871945	0.00878522406854161	0.78464401327841	8	134063951	SLA;TG;SLA;SLA	Body;Body;Body;Body				SLA;TG
cg05492453	-0.00670478965493567	0.00112583213367814	5.35858941575192e-08	0.0106778974217209	0.00898408997321687	0.237857262121603	22	48963245	FAM19A5	Body				FAM19A5
cg07559526	0.00616902001788991	0.00103587751069929	5.35978349637967e-08	-0.0102626688206196	0.00826625611311154	0.217752935640903	16	4164735	ADCY9	Body	N_Shore			ADCY9
cg20703957	0.00330417120765229	0.000554827214575125	5.36073702381597e-08	0.00291388355939407	0.00442749630803951	0.512190149498463	3	125901525	ALDH1L1;ALDH1L1-AS2	TSS1500;Body	S_Shore			ALDH1L1;ALDH1L1-AS2
cg14200574	-0.0120691508296996	0.00202662519753201	5.36121911931072e-08	0.00363267412537403	0.0161723782542355	0.822799961962358	1	111216000	KCNA3	1stExon	N_Shore			KCNA3
cg04832466	0.00375363704826589	0.000630304027191185	5.36156441336721e-08	0.012982802501876	0.0050297978902647	0.0115210111560516	13	112760088			Island
cg00713567	0.0103212660746511	0.00173317837638488	5.36555048257433e-08	0.0133181136643857	0.0138306857721359	0.338246758787079	8	143545949	BAI1	1stExon	Island			BAI1
cg11604203	0.00684163134218304	0.00114887722919443	5.36672132712629e-08	-0.0156805163354056	0.00916798880268384	0.0907642243756021	1	181176645
cg12670310	-0.00554635551699372	0.000931370699724622	5.36701338831751e-08	-0.00240122308441241	0.0074322964449477	0.747410229694324	22	20071307	DGCR8	5'UTR	N_Shelf			DGCR8
cg02432295	0.00431817867049632	0.000725141439662753	5.36933016242686e-08	-0.0164517249376341	0.00578659619170244	0.00556704633948448	10	105412689	SH3PXD2A	Body				SH3PXD2A
cg06693410	-0.00602206213272387	0.00101127805841071	5.37036459414299e-08	0.0105717468267511	0.00806995358625927	0.193639781183807	5	139221275	PSD2	Body				PSD2
cg04278252	0.00981829444923667	0.00164877568536004	5.37041874855561e-08	0.00115442981789841	0.0131571560802168	0.930283707167362	22	28326731	TTC28-AS1	Body				TTC28-AS1
cg14662892	-0.0218731515572449	0.00367313701854677	5.3704970997401e-08	0.00622739723333055	0.0293114687984308	0.832248296234999	4	25898748
cg05790270	-0.0163160927742525	0.00273994849825988	5.37064629054121e-08	0.0202490659729225	0.0218646662268609	0.356951214515939	18	47372868	SNHG22;MYO5B	Body;Body				SNHG22;MYO5B
cg11406780	-0.00962982292131304	0.0016171367741408	5.37135563405272e-08	-0.00343012738101276	0.0129046789865674	0.791018314645194	15	81711108
cg10291238	0.0107700334351456	0.0018086160038951	5.37163250496709e-08	0.000681598974632424	0.0144326746589725	0.962441264852364	13	21423447	XPO4	Body				XPO4
cg04952900	-0.00909235821578816	0.0015268916935919	5.37239269649056e-08	0.0172293264069462	0.0121845272880697	0.160920747583363	6	166310618
cg09940657	-0.00848473237313781	0.00142485342823627	5.37250410758908e-08	0.00860174702740754	0.0113702665033194	0.451385826878995	15	93580846
cg13014611	-0.0108268664049871	0.00181817635657917	5.37288298390639e-08	-0.00090797227781851	0.0145089658449496	0.95024444221067	5	132183988
cg20975682	-0.00421216024021786	0.000707357348745491	5.37312524724387e-08	-0.00396249171120555	0.00564467994316674	0.484561105762877	12	50019676	PRPF40B	5'UTR	S_Shelf			PRPF40B
cg11681481	-0.0104372758810779	0.00175276032621585	5.37356858414276e-08	0.00900759693068321	0.0139869488542329	0.521269548175681	1	55863456
cg21723812	0.00694043830729292	0.00116553117530124	5.37408836810081e-08	0.00721550487098067	0.00930088654627893	0.439978686199333	19	48170736	GLTSCR1	5'UTR				GLTSCR1
cg17295497	-0.008445654882668	0.00141835193090241	5.37846560659315e-08	0.00840267101283676	0.0113183848459561	0.459849985112406	22	40170091	ENTHD1	Body				ENTHD1
cg10375775	0.00472134469632808	0.000792900074631285	5.37913049965812e-08	-0.00692960745479183	0.00632730706218616	0.276455793074746	14	103051440
cg01628737	0.00272877630226506	0.000458273833873586	5.38053186151636e-08	-0.00306636740859555	0.00365700465702675	0.40405257749673	2	201559140
cg21258596	0.00237811350123637	0.00039938723985511	5.3819670984514e-08	0.00903662186307958	0.00318709227572895	0.00569107237533368	21	38338458	HLCS	5'UTR	Island			HLCS
cg27574991	0.0183156423450222	0.00307602265339604	5.38381533507826e-08	-0.0229006995153087	0.0245465229238729	0.353427348886513	7	47537004	TNS3	5'UTR				TNS3
cg11192059	0.00534409872098153	0.000897523765494286	5.38513248505105e-08	-0.00608336959089315	0.00716219942662097	0.398005710788229	8	1650035	DLGAP2	3'UTR	S_Shore	SCZ_GWAS	DLGAP2	DLGAP2
cg01168776	-0.00980629510340776	0.00164694507201822	5.38598894951003e-08	0.0093648577201725	0.013142547867787	0.47802462210611	1	212002499	LPGAT1	Body	N_Shore			LPGAT1
cg15638578	0.00734155139020972	0.00123300523990669	5.3869259153415e-08	-0.0141411669716966	0.00983932655801813	0.154245523591612	7	2202919	MAD1L1;MAD1L1;MAD1L1;MAD1L1;MAD1L1	Body;Body;Body;Body;Body		SCZ_GWAS	MAD1L1	MAD1L1
cg12164029	0.00263301592835126	0.000442213746076682	5.38746234559556e-08	-0.0035830610991579	0.00352884587613127	0.312748070314302	20	9195836	PLCB4	5'UTR				PLCB4
cg05783053	-0.0159424942090053	0.00267758366721298	5.39003799673843e-08	-0.00384174314412082	0.0213669976699515	0.857729279800952	11	78021613	GAB2;GAB2	5'UTR;Body				GAB2
cg23815825	-0.00564495065652582	0.000948088229175312	5.39062265434828e-08	-0.0168840632512153	0.00756570158077751	0.028207422019803	11	1929483
cg12918421	-0.0100249336075386	0.00168372466488384	5.39093201276021e-08	0.00902702137669864	0.0134360473705979	0.503458802606345	14	86897489
cg06158111	0.00448904135779248	0.000753957529571693	5.39212167692362e-08	-0.013632655463225	0.0060165472977989	0.0259418248826262	16	891302			N_Shelf
cg11535971	-0.0126940093920243	0.0021320298408467	5.39250280187061e-08	-0.0145981316535895	0.0170135025842369	0.393232404665979	10	33848245
cg04629753	-0.00895814512385039	0.00150458188514301	5.39355279406634e-08	-0.00592389783599574	0.0120064960164491	0.622979488084343	3	114619482	ZBTB20;ZBTB20;ZBTB20	TSS200;5'UTR;5'UTR		Autism;DDD	ZBTB20	ZBTB20
cg18552981	-0.012584493110552	0.00211366450228973	5.39438476946201e-08	-0.0153424326933077	0.0168669480055846	0.365538598602523	17	63088522
cg14416782	0.00837453457009728	0.00140657470194494	5.39496142328361e-08	-0.00404947897673581	0.0112244030866654	0.719142512424793	3	45505849	LARS2	Body				LARS2
cg12541223	-0.0157094221310575	0.00263854923335127	5.39588299265077e-08	0.0135419682698438	0.0210555046370412	0.521814663026993	22	41628523	CHADL	Body				CHADL
cg05188448	0.00556449102388576	0.000934633727573383	5.39942005224354e-08	-0.0203834025476671	0.00745833526095006	0.00760178330852524	20	34639324	LOC647979	TSS1500	S_Shore			LOC647979
cg21776494	0.00907830779871741	0.00152483585501735	5.40012356397368e-08	0.00505882353426031	0.0121681217883761	0.678621031007026	7	4046741	SDK1	Body				SDK1
cg00401789	-0.00738211750565847	0.00123995744127885	5.40257729898054e-08	-0.0753228144397034	0.00989480481340892	3.01526355330271e-11	X	23525350
cg07007943	-0.00579137321034688	0.000972788085872842	5.4060715922404e-08	0.0178164460730465	0.0077628053303136	0.0241331996915223	2	213951354	IKZF2;IKZF2	Body;Body				IKZF2
cg14149318	-0.0149941647297022	0.00251863821472685	5.40826630499025e-08	0.00700453089953947	0.0200986200821633	0.728300619415155	17	4204501	UBE2G1	Body				UBE2G1
cg10293840	0.00338849303694014	0.000569184562603884	5.40923332239678e-08	0.00151808547603209	0.00454206730189252	0.739011969230009	10	88145798			N_Shelf
cg12984893	-0.0119453727513023	0.00200656996610986	5.41183678868892e-08	-0.0165821038136835	0.0160123384062507	0.303266698469851	10	134353627	INPP5A	Body	S_Shelf			INPP5A
cg18044572	-0.0074616039519777	0.00125339483670822	5.41219307794344e-08	0.0147038677686231	0.010002034626746	0.145145325769521	7	44349715	CAMK2B;CAMK2B;CAMK2B;CAMK2B;CAMK2B;CAMK2B;CAMK2B;CAMK2B	Body;Body;Body;Body;Body;Body;Body;Body	Island	DDD	CAMK2B	CAMK2B
cg22238558	0.00422561023580268	0.000709832415523601	5.41563525529832e-08	-0.00835235047798691	0.00566443086513733	0.143949611679077	9	124402115	DAB2IP	Body				DAB2IP
cg11186522	0.0147144660047152	0.00247178985371804	5.41584374427095e-08	0.141402549728541	0.019724772260796	2.33869689872531e-10	X	137821411	FGF13;FGF13;FGF13;FGF13;FGF13	Body;Body;Body;Body;1stExon				FGF13
cg25020850	0.00436911416219791	0.000733943957618211	5.41663897727094e-08	-0.0135313689406698	0.0058568398905071	0.0232349496433872	1	182642186	RGS8;RGS8	TSS200;TSS200				RGS8
cg24668883	-0.021438588221322	0.00360140898598795	5.41881643334419e-08	0.00393607144235346	0.028739082313063	0.891379779089316	5	17257844	BASP1	5'UTR				BASP1
cg12978105	0.00506851446777232	0.000851451229484585	5.41972747428309e-08	-0.00286888332957413	0.00679454265397838	0.673896252692394	14	38092175			Island
cg18725023	0.00999573234999013	0.00167917690292495	5.42061331625461e-08	0.0110972055597548	0.0133997564339714	0.40984332809027	16	12184226	SNX29	Body				SNX29
cg24895871	0.0022744466135248	0.000382082911292142	5.42062418776148e-08	0.000251316420051476	0.00304900450928023	0.934497521218237	12	54360836	HOTAIR	Body	S_Shore			HOTAIR
cg07473881	0.00717251997133441	0.00120490793522109	5.42069886081004e-08	0.0134664204515472	0.00961511132579197	0.164905945637054	20	3229803			S_Shore
cg23007994	-0.00976401695483579	0.00164025319948705	5.42078605137395e-08	0.196185225930346	0.0130891470248808	7.84513266087187e-26	X	109471869	AMMECR1;AMMECR1;AMMECR1	Body;Body;Body				AMMECR1
cg00907267	0.00507397301525749	0.000852400579021769	5.42504980679483e-08	0.000303861887750101	0.00680211842074054	0.964471401464434	12	56474771	ERBB3;ERBB3	Body;Body	S_Shore			ERBB3
cg04295786	-0.0216013422057849	0.00362898215023607	5.42779807988812e-08	-0.00612742815814138	0.0289591149280871	0.832922624995754	9	100199930	TDRD7;TDRD7	Body;Body				TDRD7
cg16876488	-0.00683628086305377	0.00114848329411528	5.42802098113982e-08	-0.00597750543601562	0.00916484521840615	0.515978084816407	1	35764176	ZMYM4	Body				ZMYM4
cg20497707	0.00315069307773143	0.000529322335526278	5.43103687087492e-08	-0.000482896836547361	0.00422396851621654	0.90924515986077	2	11702033	GREB1;GREB1;GREB1	Body;Body;Body				GREB1
cg17456874	0.00927315016456868	0.00155791770053456	5.43203792420111e-08	-0.0051684376113172	0.0124321134330591	0.678629174477589	9	113857174
cg22033804	0.0183420831847496	0.00308153143361701	5.43227203454773e-08	0.00239853175285163	0.0245904827431634	0.922522704595435	10	84573754	NRG3;NRG3;NRG3	Body;Body;Body				NRG3
cg06862142	0.013184339289951	0.00221501488696591	5.43238037309046e-08	-0.00387496869108483	0.0176757195333399	0.82698788925616	20	39487681
cg00245454	-0.0126942616238204	0.00213268800343419	5.43289836496368e-08	0.00491771689544599	0.0170187546921898	0.773300413012191	4	159746160	FNIP2	Body				FNIP2
cg01991687	-0.00963282875190072	0.00161840220739575	5.43701813750554e-08	-0.00811893930351664	0.0129147770872322	0.531221998743078	19	5290521	PTPRS;PTPRS;PTPRS;PTPRS	5'UTR;5'UTR;5'UTR;5'UTR	Island			PTPRS
cg11092157	0.0140371128865377	0.00235838306557221	5.43829036621119e-08	0.0105617417420029	0.0188197911736538	0.576101182311966	14	98536125
cg09545443	-0.00223577588632353	0.000375635006026345	5.43868996064355e-08	0.00339993038515332	0.00299755051421842	0.259811069846157	3	106960066	LOC344595;LOC344595;LOC100302640	Body;Body;TSS1500	S_Shore			LOC344595;LOC100302640
cg11984161	-0.00446241678176467	0.00074973756002761	5.43912614535462e-08	-0.00158173744506503	0.00598287212995269	0.792114252931601	19	35757015	LSR;LSR;LSR;LSR;LSR	Body;Body;Body;Body;Body	N_Shore			LSR
cg13506354	0.0106715919356798	0.00179300409221938	5.44331227655991e-08	0.00365697317857373	0.0143080923034393	0.798872475670662	2	216973191	XRCC5	TSS1500	N_Shore			XRCC5
cg19378729	0.00413430799397585	0.000694634323624812	5.44374663086457e-08	0.000589754586563021	0.00554315077287895	0.915515184041217	1	26484249	GRRP1	TSS1500	N_Shelf			GRRP1
cg23004466	-0.00992294838372017	0.00166723955336552	5.44499700819594e-08	-0.0179759908649277	0.0133044969194527	0.180159815453304	7	106815478	HBP1	5'UTR				HBP1
cg26847603	0.00356436538072625	0.000598888035042769	5.44698845034827e-08	-0.00410933279316158	0.00477909968081038	0.392232205314625	15	38332366	LOC101928227	TSS1500				LOC101928227
cg10421873	-0.015828728349641	0.00265959931218863	5.44918133496798e-08	-0.000541682315877395	0.0212234833228159	0.979696429448306	7	158890699	VIPR2;VIPR2;VIPR2;VIPR2	TSS1500;Body;Body;Body				VIPR2
cg02981992	0.00547126183384666	0.000919300968148537	5.44919184401019e-08	-0.0132074003254069	0.00733598052786879	0.0752696614157448	6	70576168	COL19A1	TSS1500	N_Shore			COL19A1
cg14775960	-0.00786601535368382	0.00132168039487686	5.44965851787582e-08	-0.00128867454088183	0.0105469503207528	0.903034643646605	3	126854109			Island
cg18122217	0.00633877983205877	0.00106506916583626	5.44981614231255e-08	-0.015324883694891	0.00849920421289693	0.0748352043612325	16	87220051
cg00214970	-0.00547754295228332	0.00092036635782664	5.45072370296649e-08	-0.00561322787913167	0.00734448228975521	0.446769417976666	2	229047701	SPHKAP;SPHKAP	TSS1500;TSS1500	S_Shore			SPHKAP
cg01978246	0.0087498439094331	0.00147024340454782	5.45526165936823e-08	-0.000754607146850746	0.0117324764801592	0.948864729807601	8	145749776	LRRC24;LRRC14	Body;3'UTR	N_Shore			LRRC24;LRRC14
cg22100194	-0.0136007074895045	0.00228535302165188	5.456190117145e-08	-0.00172964878902463	0.01823701469597	0.924657827196447	12	106454008
cg14208295	0.00675255430115983	0.00113464568196961	5.45631477675461e-08	0.000316470408521705	0.00905442169360857	0.972198061862541	14	62034670	LOC101927780;LOC101927780	Body;Body				LOC101927780
cg13518270	0.00752098815349632	0.00126378891396099	5.45873554337962e-08	0.00115248210537028	0.0100849788974184	0.909281455765272	20	50415588	SALL4	Body	N_Shore			SALL4
cg10587989	-0.00889424470570065	0.00149455519227964	5.4597898770702e-08	0.0541844719658382	0.01192648345674	1.77443539641608e-05	X	70521525	ITGB1BP2;BCYRN1	TSS200;Body				ITGB1BP2;BCYRN1
cg21026199	0.016085842059082	0.00270301678197213	5.46045827214883e-08	-0.0146101352334869	0.0215699527859588	0.499989148476202	4	174912278
cg08672720	0.00947309122384518	0.00159183826489378	5.46119842572319e-08	0.0111891872591985	0.0127027980165146	0.380829004869005	7	157653376	LOC100506585;PTPRN2;PTPRN2;PTPRN2;PTPRN2;PTPRN2	Body;Body;Body;Body;Body;Body				LOC100506585;PTPRN2
cg19464563	0.00610539185362846	0.00102595808299269	5.46407507541132e-08	-0.00542012578729882	0.00818709952454642	0.509700242963389	9	1051165	DMRT2;DMRT2;DMRT2	5'UTR;5'UTR;5'UTR	S_Shore			DMRT2
cg17024611	-0.0167136543298224	0.00280864041743797	5.46688713227821e-08	0.0238682512544625	0.0224128246635123	0.289851020682969	17	15251402
cg00743629	-0.00827628381648306	0.00139081405250946	5.46980417417175e-08	-0.00162241703472343	0.0110986338104749	0.884116144902458	13	54082429
cg09080087	0.0101757245030764	0.00171004148313292	5.47228055139897e-08	0.0218274890685008	0.0136460544008521	0.113324859034503	6	168240272	MLLT4;MLLT4;MLLT4	Body;Body;Body				MLLT4
cg09447219	-0.0120208222429291	0.00202014554739574	5.474617737453e-08	0.00481648160391047	0.0161206709365299	0.765822888380898	4	100575892			S_Shore
cg09522706	-0.011331931250246	0.00190437718167048	5.47479763946133e-08	-0.00412075773253848	0.0151968445661367	0.786911256241997	7	99691447	MCM7;MCM7;MIR25;MIR93	Body;Body;TSS200;Body				MCM7;MIR25;MIR93
cg06688165	-0.00490941681089947	0.00082504915752635	5.47508471934353e-08	0.00446820266411622	0.00658385530294569	0.499154317219928	19	4205296	ANKRD24	Body				ANKRD24
cg05597238	0.00621483157837217	0.00104443028730648	5.47514132123094e-08	-0.0159924165941663	0.00833450688714905	0.0582859530218539	17	5783872	LOC339166	Body				LOC339166
cg01040169	-0.00559120308262437	0.000939666308174151	5.48110135334905e-08	-0.00595819362151722	0.00749849502861191	0.429017030787217	8	124412845			S_Shelf
cg23270523	-0.0180683773923688	0.00303660305087181	5.48125859743541e-08	0.0212264594988034	0.0242319562622969	0.383458678052953	18	4450489			N_Shelf
cg00826623	0.0048690620933111	0.000818308464667896	5.4821907738905e-08	-0.00773378050861214	0.00653006487601559	0.239506223065167	2	233345821	ECEL1;ECEL1	Body;Body				ECEL1
cg13939185	0.0149699547370977	0.00251592857747869	5.48417657797534e-08	-0.00589371878161807	0.0200769972983539	0.769796501645826	9	77116084	RORB	Body	S_Shelf	Autism	RORB	RORB
cg07440055	-0.0121248574401967	0.00203777428072241	5.48470316633151e-08	0.0131552913962332	0.016261347438455	0.420726946770901	17	69899186
cg00248115	0.0144596581606752	0.00243018132027354	5.48510002448135e-08	-0.00924036086363424	0.0193927380285719	0.634922995925431	3	65923039	MAGI1;MAGI1;MAGI1	Body;Body;Body				MAGI1
cg17295878	0.00612101275707124	0.00102875177131043	5.48727238705972e-08	0.0221845719704988	0.00820939303212442	0.00827772728440363	17	77924665	TBC1D16	Body	S_Shore			TBC1D16
cg12788111	-0.00594505450610977	0.000999180043568294	5.48746793367504e-08	-0.0179926597408579	0.00797341196998255	0.0265400372550035	15	59279393	RNF111;RNF111;RNF111;RNF111	TSS1500;TSS1500;TSS1500;TSS1500	N_Shore			RNF111
cg10181911	-0.0036296843086171	0.000610038330543273	5.48758516808653e-08	0.00889637637062951	0.00486807853921018	0.0710541062521762	2	210867059	RPE;RPE	TSS1500;TSS1500	N_Shore			RPE
cg10496755	0.00530515038596861	0.000891654292109332	5.49102386904582e-08	0.0129671570300082	0.00711536129204619	0.0718272888910849	16	88544800	ZFPM1	Body				ZFPM1
cg04752680	-0.00432044301622619	0.000726154055048492	5.49157256335795e-08	-0.00239749137432826	0.00579467681710085	0.680082459365286	19	14114100	RFX1	5'UTR	N_Shelf			RFX1
cg09378446	-0.0244211673749744	0.00410465362288703	5.49471099869558e-08	0.0402389336730237	0.0327549519628919	0.222578203229804	4	58473193
cg02772928	0.00762653680298622	0.00128185726280248	5.49543102252543e-08	0.00725355895747549	0.0102291635114505	0.480154808318885	3	18277949
cg22051399	-0.00465424957665509	0.000782305505905075	5.50014495679742e-08	-0.000681082904860921	0.00624276287854066	0.913374742018836	2	45141469
cg19121429	-0.0134803578829195	0.00226585503693996	5.50144673231479e-08	0.00275136830595882	0.0180814216517601	0.879408743144211	1	164027887
cg08165487	0.00277515913048427	0.000466465624592547	5.50179159916776e-08	-0.00280132268183508	0.00372237477985356	0.453743817642796	1	59211967
cg09980384	-0.0048165435543028	0.000809597010954576	5.50233157312857e-08	-0.00190753307382993	0.0064605478657822	0.768499740087452	17	76380922	PGS1	Body				PGS1
cg05238522	-0.0175639176287377	0.00295231270314022	5.50480501757223e-08	-0.00769509018860714	0.0235593230648234	0.744735168885341	4	72323166	SLC4A4;SLC4A4;SLC4A4	Body;Body;Body				SLC4A4
cg17205928	-0.00518273337966862	0.000871174527432346	5.50655207027727e-08	-0.00321286576738015	0.00695193368771299	0.64512437746432	13	25746297	FAM123A;FAM123A	TSS1500;TSS1500	S_Shore			FAM123A
cg23741520	0.00545320648405308	0.00091665354438657	5.50883719130069e-08	-0.00696328362464482	0.0073148542048911	0.343765942257467	15	83954231	BNC1	TSS1500	S_Shore			BNC1
cg17052497	-0.00743317044079334	0.00124947586917983	5.50900170542058e-08	-0.0084874165411071	0.00997076144149579	0.396978214281218	18	68330594
cg00920262	0.0069866677825668	0.00117444061169894	5.51135558457951e-08	-0.000179522651012804	0.00937198344946118	0.984761121977959	10	126211602	LHPP;LHPP	Body;Body				LHPP
cg13245883	0.00596546504967972	0.00100278032510702	5.51152961278363e-08	0.00229042083878779	0.00800214205531702	0.775385519890024	1	50642369	ELAVL4;ELAVL4;ELAVL4;ELAVL4;ELAVL4;ELAVL4	Body;Body;Body;Body;Body;Body				ELAVL4
cg03558612	-0.00485502953468281	0.00081612294523414	5.51225483595963e-08	-0.00622676183782749	0.00651262452887704	0.341667749998932	2	27236270	MAPRE3;MAPRE3	TSS1500;5'UTR				MAPRE3
cg19046933	0.0174113999284459	0.00292686021545097	5.51375531934642e-08	-0.00672302485862791	0.0233562133537021	0.77414815265289	6	30038922	RNF39;RNF39	Body;Body	Island			RNF39
cg07836022	-0.0265623864767948	0.00446514544938442	5.51383030390845e-08	0.0305748564937914	0.0356316605831023	0.393205477544636	13	81622354
cg01438537	0.005764770038762	0.000969065743751543	5.51472685562019e-08	0.000410928059351566	0.00773310120700031	0.957743110808266	2	70348955			N_Shelf
cg23465427	0.00417518582814396	0.000701854971451472	5.51483070481438e-08	0.022028478700437	0.00560077121894641	0.000168116529869785	17	7111429	DLG4;DLG4	Body;Body	S_Shelf	Autism;DDD	DLG4	DLG4
cg08627531	-0.014899744500323	0.0025046746167742	5.51513314747529e-08	-0.0114890850607623	0.019987191196272	0.566894950428235	8	127009867
cg01048187	-0.0202176387317407	0.00339862777975442	5.51535536347217e-08	0.0152899039400796	0.0271208973748452	0.574362149496442	12	120538681	RAB35;RAB35	Body;Body	S_Shore			RAB35
cg09338601	-0.0253838440834757	0.00426707867428553	5.51538411193927e-08	0.0381635456160711	0.0340510965940645	0.265468790097933	1	47108969	ATPAF1;ATPAF1;ATPAF1;ATPAF1;ATPAF1;ATPAF1;ATPAF1	ExonBnd;ExonBnd;ExonBnd;Body;Body;Body;Body				ATPAF1
cg05817667	-0.00882962761002866	0.00148428751986698	5.51616763059041e-08	0.0122448279754253	0.011844547891027	0.304097420379907	17	53572223
cg06047674	0.00822896174587222	0.00138332363467725	5.51718603862542e-08	-0.00396145765689544	0.0110388606118527	0.720565725890966	10	14021373	FRMD4A	Body				FRMD4A
cg01291854	0.00518141702398834	0.000871018522459119	5.51721526828573e-08	0.00335945934224531	0.00695068877501791	0.630077365080676	NA	NA	NA	NA	NA	NA	NA
cg26177760	-0.00585902710658439	0.00098492894351285	5.51739562836246e-08	-0.00709520303312745	0.00785968883019515	0.369160075560513	6	31507785	BAT1;BAT1	Body;Body	N_Shore			BAT1
cg24824581	0.00559339462508423	0.000940279119400263	5.51803144649349e-08	-0.00699631475039472	0.00750338523473349	0.353699395125144	22	24551208	CABIN1;CABIN1;CABIN1	Body;Body;Body	N_Shore			CABIN1
cg10772699	-0.0137219240604897	0.00230673621195005	5.51855324491334e-08	0.0160095456612143	0.0184076515962737	0.386845405570414	3	42191047	TRAK1	Body				TRAK1
cg27275023	-0.0165341785825599	0.00277952097244845	5.51999992939651e-08	-0.0141941344320526	0.0221804527974674	0.523894031768449	3	107676222
cg25820365	-0.0137751463740069	0.00231577148619079	5.52398765264201e-08	0.118183181325501	0.0184797526798041	7.74374140211073e-09	X	38015946	SRPX;SRPX;SRPX;SRPX	Body;Body;Body;Body				SRPX
cg09222192	-0.00453458199647911	0.000762324801340043	5.52507460207262e-08	-0.00138185874435474	0.00608331775153575	0.820835805635158	17	56582628	MTMR4	Body				MTMR4
cg14806856	-0.00953867145449065	0.00160360103763536	5.52692991677513e-08	0.0134668134666897	0.0127966644158503	0.295544434092339	4	166267568
cg17351801	-0.0252719774529085	0.00424861912812422	5.52697474042062e-08	0.00186812827990193	0.0339037902429514	0.956184444721876	11	18640326	SPTY2D1	Body				SPTY2D1
cg16961420	-0.0189286400843448	0.00318221156707227	5.52732361833844e-08	0.00518540239143641	0.0253939056962127	0.83867515494206	6	124246812	NKAIN2;NKAIN2;NKAIN2;NKAIN2	5'UTR;5'UTR;Body;Body				NKAIN2
cg26467313	-0.00705497826835898	0.00118606351253803	5.52818736840676e-08	-0.00976121202968631	0.00946473367728337	0.305247215680764	1	21596298	ECE1;ECE1;ECE1;ECE1	Body;Body;Body;Body				ECE1
cg12131804	-0.0241165082113595	0.00405441700443589	5.52875324536541e-08	0.0039039070733931	0.0323540659989776	0.904236972430538	6	150949078	PLEKHG1	5'UTR				PLEKHG1
cg22391477	0.00297065376321465	0.000499429470750853	5.53142948355478e-08	0.00117620122941663	0.00398542479494059	0.768601017551052	8	110552800	EBAG9;EBAG9;EBAG9	TSS200;5'UTR;5'UTR	S_Shore			EBAG9
cg10003526	-0.00640757790788063	0.0010772498146108	5.53156210787494e-08	0.00487011019490487	0.00859640524424879	0.5724930677994	5	38825106	OSMR-AS1	Body				OSMR-AS1
cg25077579	0.0113257805302594	0.00190411551096213	5.53242242780659e-08	-0.00238283126689977	0.0151947564456107	0.875750603343931	19	823841			S_Shore
cg03317045	0.00802328612623625	0.00134889716869714	5.53288730238581e-08	-0.0237099438873122	0.0107641389561342	0.0302609977831117	1	175161069	KIAA0040;KIAA0040;KIAA0040;KIAA0040	5'UTR;5'UTR;5'UTR;5'UTR	N_Shore			KIAA0040
cg04562834	-0.00931905040460837	0.00156678953030601	5.53697882181665e-08	-0.0116790994388528	0.0125029102370492	0.352832308162021	20	657694	SCRT2	TSS1500	S_Shore			SCRT2
cg12475934	-0.0218412191030439	0.00367212225104875	5.53739201183632e-08	-0.0304075407400066	0.0293033709992729	0.302294264844422	3	176839009	TBL1XR1	5'UTR		Autism;DDD	TBL1XR1	TBL1XR1
cg21677566	-0.00549361191374504	0.000923632044374309	5.53764215751839e-08	-0.00558526690487913	0.00737054232205569	0.45062900307492	15	79208324
cg25127992	-0.00968856489384376	0.00162893879599149	5.53905715533007e-08	-0.0121200994441985	0.0129988585920349	0.353711670784348	3	194343060	TMEM44;TMEM44;TMEM44;TMEM44	Body;Body;Body;Body				TMEM44
cg01160258	0.00340756804768577	0.000572916911361642	5.53964655458381e-08	0.00433358027922455	0.00457185127771631	0.345814506825367	6	24531111	ALDH5A1;ALDH5A1	Body;Body		Autism	ALDH5A1	ALDH5A1
cg16972040	0.00533295149445414	0.000896633910722986	5.53978536182989e-08	0.0127771289237026	0.00715509842542434	0.077626180858454	4	141419567	MGAT4D	TSS200	S_Shore			MGAT4D
cg04747388	-0.0107670737661483	0.00181032215878608	5.54329373607288e-08	0.00156258141716857	0.0144462896985422	0.914113959907343	11	8680189	TRIM66	5'UTR				TRIM66
cg10464467	-0.00937933535918973	0.00157700635447854	5.54434806635627e-08	0.0187431720306435	0.0125844400360847	0.140000345635623	21	39448463	DSCR4	Body				DSCR4
cg05470908	0.00265051420736313	0.000445650054098922	5.54515480194449e-08	-0.00491156056942334	0.00355626746015253	0.170785502680573	10	70998811	HKDC1;HKDC1	ExonBnd;Body				HKDC1
cg07516744	-0.0209703637193038	0.00352590028475308	5.54523248530572e-08	0.0185068448922921	0.0281365262610887	0.512434372503795	12	125237535
cg05136531	-0.00611691787890913	0.00102848555533091	5.54572147339593e-08	-0.0168913127316243	0.00820726864053814	0.042573620679782	2	40006891	THUMPD2;THUMPD2	TSS1500;TSS1500	S_Shore			THUMPD2
cg17370045	-0.0193946567660547	0.00326099307405656	5.54645705063611e-08	-0.127604824318313	0.0260225785913983	4.33301746234472e-06	X	16688448	CTPS2;CTPS2;CTPS2	Body;Body;Body				CTPS2
cg26702382	0.0124877285767832	0.00209970486139006	5.54877302765179e-08	-0.00486204869813476	0.0167555506967987	0.772372566407133	3	195842560
cg12408250	0.005052577378713	0.000849554132220436	5.54985479171293e-08	0.0148019187835317	0.00677940390282782	0.0317011073777442	1	3121727	PRDM16;PRDM16	Body;Body				PRDM16
cg25716691	0.00975185401585632	0.00163972180290206	5.55147002995855e-08	-0.0164673971541772	0.0130849065039468	0.211576621724005	2	45398104			Island
cg08023175	-0.00925275660826525	0.00155580176002395	5.55151624482695e-08	-0.0149537417676759	0.0124152283226091	0.231675346831365	19	57967606	VN1R1	1stExon				VN1R1
cg19768108	0.00410250910623556	0.000689817186038468	5.55195710122369e-08	0.00156546010810339	0.00550471023081723	0.776790709503156	20	62288000	RTEL1;RTEL1;RTEL1;RTEL1;RTEL1-TNFRSF6B	TSS1500;TSS1500;TSS1500;TSS1500;TSS1500	N_Shore			RTEL1;RTEL1-TNFRSF6B
cg11020949	-0.00737511247502197	0.00124009253879384	5.55228378442414e-08	-0.00564223870588774	0.00989588288552428	0.570038560973169	14	105750359	BRF1;BRF1;BRF1;BRF1;BRF1	Body;Body;Body;5'UTR;5'UTR				BRF1
cg27413950	-0.00677336654336937	0.00113892226599858	5.55362310581536e-08	0.00735320629254833	0.009088548642507	0.420686160351062	14	60789354
cg04200578	0.00845040310248131	0.00142091991454865	5.55450419092495e-08	0.00565668155812956	0.0113388772403704	0.619126568047838	17	17006819	MPRIP;MPRIP	Body;Body				MPRIP
cg11103273	-0.0061290534249328	0.00103059560811778	5.55539730616702e-08	-0.000647368432114682	0.00822410676721654	0.937439322618342	5	111192605	C5orf13;C5orf13	Body;Body				C5orf13
cg14781735	-0.00639019913337345	0.00107451879279901	5.5569633228633e-08	-0.000606922003151156	0.00857461181257992	0.943734282958582	X	122319974	GRIA3;GRIA3	Body;Body	S_Shore	SCZ_SCHEMA	GRIA3	GRIA3
cg03797139	0.0125900967238132	0.00211703879490094	5.55700508552079e-08	0.0132280534608118	0.016893874709405	0.435748180048879	6	139472304	HECA	Body				HECA
cg07139162	0.00750833504538981	0.00126254862813423	5.55856403934112e-08	-0.00513310281772408	0.0100750814721036	0.611702236319872	16	70465351	ST3GAL2	5'UTR				ST3GAL2
cg07379740	0.00380249291654583	0.000639401740906869	5.55887133401404e-08	-0.00663977669874827	0.00510239723800693	0.196589614395406	17	27345546			N_Shore
cg06635918	-0.0190360561702995	0.003201003841511	5.56013230991471e-08	0.0125188944064343	0.0255438672040686	0.62530109853452	14	65123864
cg26098847	0.00456432978040008	0.000767521072777549	5.56147882021182e-08	0.00192855377240977	0.00612478376473906	0.753608971193181	6	50685691	TFAP2D	Body	S_Shelf			TFAP2D
cg26347089	0.0051029544394606	0.00085809815526925	5.5621347374673e-08	0.00156170750966552	0.00684758482386176	0.820129395642031	2	98928689	VWA3B	Body				VWA3B
cg03630851	-0.00998872682781789	0.00167969592235437	5.56387154300099e-08	0.00707291434204014	0.0134038981857585	0.599067504016186	1	27444413	SLC9A1;SLC9A1	Body;Body				SLC9A1
cg08716773	-0.00417810029277465	0.000702587931528067	5.56429905555228e-08	-0.000429535890282504	0.00560662020751045	0.939107909079928	3	137690308
cg07701797	0.0121559666442186	0.00204417061449223	5.56622240439577e-08	-0.00432289363814561	0.0163123898952901	0.791631122338394	8	98900118	MATN2;MATN2	5'UTR;5'UTR				MATN2
cg23482132	-0.0123040817714587	0.00206914507094003	5.57088457088489e-08	-0.00668568583693762	0.0165116849385273	0.686540223303738	2	153415027	FMNL2	Body				FMNL2
cg26374826	0.0089190394671596	0.00149989576686042	5.57130219285115e-08	-0.00797222664773605	0.0119691010025598	0.507130407441352	6	161837218	PARK2;PARK2;PARK2	Body;Body;Body				PARK2
cg16951215	0.00409313721254611	0.000688341290718348	5.57280009996303e-08	0.00408464384798717	0.0054929326523041	0.459111134342187	7	139847604	JHDM1D	Body				JHDM1D
cg18331412	0.00273303075487745	0.00045961599430857	5.57382537948796e-08	0.012922503558698	0.00366771503714975	0.000681702406236108	5	135364986	TGFBI	Body	Island			TGFBI
cg06203959	-0.021157651215011	0.00355810421654571	5.57402286219904e-08	-0.00241909413501412	0.0283935121935928	0.932299076990786	22	39760924	SYNGR1;SYNGR1;SYNGR1	Body;Body;Body				SYNGR1
cg27176394	-0.0164692235142573	0.00276966002285268	5.57472760745257e-08	-0.0268542207079628	0.0221017628616061	0.227643327648808	19	2255462	JSRP1	TSS200	S_Shore			JSRP1
cg03662997	0.0097730722910765	0.00164360673445406	5.57918807309544e-08	0.00439559530316592	0.0131159080836308	0.738330244471407	11	15963027			Island
cg16465161	-0.0141567037345758	0.00238083425547641	5.57926043326819e-08	0.0168723980903284	0.0189989506629519	0.376951785023853	18	9757003	RAB31	Body				RAB31
cg26902742	-0.016967392584446	0.00285354215180193	5.57997797698236e-08	0.00978217740064347	0.0227711384914906	0.668558412576682	19	47693907	SAE1;SAE1;SAE1;SAE1	Body;Body;Body;Body				SAE1
cg17836187	-0.00447342763328423	0.000752347616984835	5.5829456536935e-08	0.00576928772067813	0.00600370026750311	0.339237821710157	21	36570494
cg07280105	0.00715251354308015	0.00120293999122628	5.58531451231854e-08	0.00643194018087434	0.00959940722090565	0.504609986385371	7	36322070	EEPD1	Body				EEPD1
cg03436892	-0.0114610423061583	0.00192760045237313	5.58784662825892e-08	0.000895015872879034	0.015382165225606	0.953734466781622	5	162869587	CCNG1;CCNG1;CCNG1;CCNG1	ExonBnd;ExonBnd;3'UTR;3'UTR				CCNG1
cg26986989	-0.0176056996130671	0.00296108546358474	5.5894238292682e-08	-0.00801447840364212	0.0236293293000243	0.735295220368424	5	2338998
cg09413029	-0.0195851177601718	0.00329400509060466	5.58956468556034e-08	0.00242075945354846	0.0262860130040372	0.926835827229842	10	97152467	SORBS1;SORBS1;SORBS1;SORBS1;SORBS1;SORBS1;SORBS1;SORBS1;SORBS1;SORBS1;SORBS1;SORBS1	Body;Body;Body;Body;Body;Body;Body;Body;Body;Body;Body;Body				SORBS1
cg21279548	-0.00452708805932424	0.000761407317846643	5.58957310310767e-08	-0.00437769213151577	0.00607599627437492	0.473155037809523	3	123444648	MYLK;MYLK;MYLK;MYLK	Body;Body;Body;Body				MYLK
cg24586978	-0.0208010035422894	0.0034985598920551	5.5918716142701e-08	0.00619994871251523	0.0279183511526032	0.824776508389255	13	99612723	DOCK9;DOCK9;DOCK9;DOCK9	Body;Body;Body;Body				DOCK9
cg11632274	-0.0160272169437027	0.00269570307851683	5.59483336800003e-08	0.0147426610903742	0.0215115897601449	0.49495413590503	1	171154418	FMO2;FMO2;FMO2;FMO2	1stExon;1stExon;5'UTR;5'UTR				FMO2
cg01292175	-0.00609667459825711	0.00102544145057944	5.5961342275003e-08	9.3362313930741e-06	0.00818297682104132	0.999092279158835	18	24445240	AQP4;C18orf16	Body;TSS200	S_Shore			AQP4;C18orf16
cg26671966	-0.0163406860380923	0.00274851377591887	5.59938597127609e-08	-0.0153649865120531	0.0219330167587315	0.48545856476093	1	19984016	NBL1;NBL1	3'UTR;3'UTR				NBL1
cg19679397	-0.00831311413671112	0.00139827588580024	5.59988237511866e-08	0.0229212248031477	0.0111581789057374	0.0429565965844024	11	70048852	FADD	TSS1500	N_Shore			FADD
cg05951259	-0.00399190080422081	0.000671453738072623	5.60228787251917e-08	-0.00806808845342838	0.0053581707389974	0.135752507174059	14	92507291	TRIP11	TSS1500	S_Shore			TRIP11
cg15651928	-0.0155851277444216	0.00262149128242742	5.60285239631164e-08	0.00736182976420652	0.0209193829531114	0.725753512815004	20	32290811	PXMP4;PXMP4	3'UTR;3'UTR				PXMP4
cg17592699	-0.0121037264013794	0.00203590779554756	5.60317045240774e-08	0.0109709530960934	0.0162464529704052	0.50128685587448	4	3590676	LINC00955	Body				LINC00955
cg14476058	-0.0160791789368461	0.00270463037305963	5.60484986005758e-08	0.015928834329057	0.0215828291705248	0.462480694578993	14	76737725	RNU6-19P;RNU6-31P	TSS1500;TSS1500				RNU6-19P;RNU6-31P
cg09252331	-0.00329566026745111	0.000554359744062394	5.60658017084983e-08	-0.00477925688810454	0.00442376591429735	0.282968017794212	1	15655927	FHAD1	Body				FHAD1
cg08701686	-0.0175520209070558	0.00295245336518473	5.60880157644961e-08	0.00136801730139797	0.0235604455416349	0.953830685336386	8	35095362	UNC5D	Body	S_Shore			UNC5D
cg02794578	-0.00460441612809114	0.000774522982134192	5.61007542089584e-08	-0.00332959032188915	0.00618065868761844	0.59146189958358	10	128580985
cg24885650	-0.00907075258051263	0.00152582525320685	5.61065352604152e-08	0.0192781784749544	0.012176017141589	0.116983776983817	10	11069298	CUGBP2;CUGBP2	Body;Body				CUGBP2
cg20299414	-0.0101796457438291	0.00171235652007337	5.61067009776296e-08	0.0032777301275587	0.0136645282918898	0.810994181701939	3	29447628	RBMS3;RBMS3;RBMS3	Body;Body;Body				RBMS3
cg11429385	0.00618227086398786	0.00103994336685546	5.6107144651022e-08	-0.00387543360900524	0.00829870146302871	0.64167248580989	4	89299331	HERC6;HERC6	TSS1500;TSS1500	N_Shore			HERC6
cg21790851	0.00331726838710367	0.000558013571453864	5.61154470627632e-08	-0.00242911926211752	0.00445292329313705	0.586797959850618	13	73634643	KLF5	Body	S_Shore			KLF5
cg15934900	-0.0124533819746725	0.00209485498747868	5.61237943917929e-08	0.0107112747799729	0.0167168489203302	0.523371108744746	8	8939839
cg12338537	0.00516693079676149	0.000869164148429695	5.61321391209689e-08	-0.00672175546448898	0.00693589095336584	0.335168637983591	4	3663974
cg12813394	0.00492804935085407	0.000828983069226225	5.61369841223972e-08	0.000856071426759809	0.00661524774201465	0.897332883673482	14	69095057			Island
cg08580308	-0.0134749373109939	0.00226672267449971	5.61403952369732e-08	0.00518018617729644	0.0180883453606041	0.775266011241508	2	230839060	FBXO36	Body				FBXO36
cg25397426	0.00394075797965006	0.00066290575908803	5.61417050122053e-08	0.0028599493617208	0.00528995824977323	0.590139009750569	20	56100021	CTCFL	5'UTR	Island			CTCFL
cg12549632	0.0073389961339232	0.00123455039207746	5.61421531968591e-08	-0.00123011277015627	0.00985165680309573	0.900919645620621	16	27741322	KIAA0556	Body				KIAA0556
cg11886670	0.00279028070155943	0.000469376040339714	5.61450165517967e-08	0.00314929683133418	0.00374559976708731	0.402765458690388	7	20212522	MACC1	5'UTR				MACC1
cg08415182	0.010408207626202	0.00175085626020257	5.61501008909906e-08	0.00157044518334043	0.0139717544927766	0.910764063918795	14	68578658	RAD51B;RAD51B;RAD51B	Body;Body;Body				RAD51B
cg26752321	-0.0261949168670497	0.00440648280819934	5.61517993896019e-08	0.00452686802487454	0.0351635353353787	0.897862450719215	5	159766544	CCNJL	Body				CCNJL
cg11934096	0.00851227699517488	0.00143194297527273	5.61682101413426e-08	0.00577506114309523	0.0114268407709563	0.614559869611567	8	118889301	EXT1	Body				EXT1
cg19821404	0.00944396887118667	0.00158867449419512	5.61695456094012e-08	0.0162989807108855	0.0126775512681219	0.201974448936222	6	91151394
cg19856701	-0.0132153946302316	0.00222314710415843	5.61951977112066e-08	0.021554853163802	0.0177406142620955	0.227653119183158	17	29549474	NF1;NF1;NF1	3'UTR;Body;Body		Autism	NF1	NF1
cg21411237	0.00367039674625151	0.000617449439254766	5.6196282362745e-08	-0.00628794630532398	0.00492721885460322	0.205293434805407	5	110468728
cg17534110	0.0053249962286335	0.000895795255687698	5.61998339315365e-08	0.00704853419231442	0.00714840599582659	0.326853307845609	14	71132913	TTC9	Body				TTC9
cg05992501	0.00357530462804694	0.000601467259933926	5.62315076631714e-08	-0.00418695778289982	0.00479968177985531	0.385423719929529	10	121178003	GRK5	Body				GRK5
cg19457556	0.00357400391519587	0.000601258784770096	5.62564572170509e-08	0.00830474606987051	0.00479801815739064	0.0870201747034011	10	62494027	ANK3	TSS1500	S_Shore	Autism	ANK3	ANK3
cg02600973	0.00344132534629893	0.000578938676761598	5.62578608163703e-08	-0.00895096485571651	0.00461990469574593	0.0559310655697237	20	49626861	KCNG1	Body	S_Shore			KCNG1
cg04575260	-0.00281072018403228	0.000472861969866864	5.6291090479247e-08	-0.00499146401282824	0.00377341732849399	0.189369501863846	16	23462661	COG7	Body	N_Shore			COG7
cg11414921	0.0102205420140367	0.00171946088163885	5.62964302357076e-08	0.0294624906976802	0.0137212207788044	0.0345574891923837	22	19712034	GP1BB;SEPT5	3'UTR;3'UTR	Island			GP1BB;SEPT5
cg13853365	-0.0229920458702766	0.00386811787951054	5.63088383338629e-08	0.00682067146343831	0.030867407330964	0.825636068519646	8	9802806
cg16291587	-0.0187907760703548	0.00316130899207749	5.63093271810626e-08	0.000401384559077824	0.0252271040844915	0.987341948901214	5	124822463
cg15127733	0.00509481023299537	0.000857142947707248	5.63194069579836e-08	-0.0153521519445619	0.00683996231032407	0.0273386057753211	20	3713584	HSPA12B	5'UTR	S_Shore			HSPA12B
cg22163330	0.0118890634343092	0.00200019878146817	5.63203108915822e-08	0.000869022080926932	0.0159614966383311	0.956705539009081	2	25720505	DTNB;DTNB;DTNB;DTNB;DTNB;DTNB;DTNB;DTNB	Body;Body;Body;Body;Body;Body;Body;Body				DTNB
cg04737991	-0.0114804994324439	0.00193147283657671	5.6328034224815e-08	0.00500616911058798	0.0154130666780119	0.746111918268796	12	105050768	CHST11	Body				CHST11
cg07242431	-0.0262008426533486	0.004408060358298	5.63429209675042e-08	-0.000502925419547027	0.035176124114469	0.988625488545847	2	35687894
cg12582030	-0.00193404544151726	0.000325393261854733	5.63750744925868e-08	1.22168727696378e-05	0.00259662364728451	0.996256812871672	12	50794308	LARP4;LARP4;LARP4;LARP4;LARP4;LARP4;LARP4	TSS1500;TSS1500;TSS1500;TSS1500;TSS1500;TSS1500;TSS1500	N_Shore			LARP4
cg19427912	0.00581642060458384	0.000978584508066809	5.63772514819655e-08	-0.00277025906646653	0.00780906051965805	0.723635875171731	8	130884288	FAM49B;FAM49B;FAM49B;FAM49B;FAM49B	Body;Body;Body;Body;Body				FAM49B
cg05608883	0.0027527549245676	0.000463146561508224	5.64052567180842e-08	-0.00583024999556439	0.00369588880518261	0.118310804762924	3	134371069	KY	TSS1500	S_Shore			KY
cg04892677	-0.017097273178114	0.00287659169424098	5.64068490295107e-08	-0.00763220379750883	0.022955072807202	0.740323298450579	13	43294435
cg01087690	-0.00884488568815984	0.00148815541673996	5.6422571430831e-08	0.0130062728895831	0.0118754135347358	0.276439979359548	11	131533670	C11orf39;NTM	TSS1500;Body				C11orf39;NTM
cg14835144	-0.00921786514180064	0.00155090984432701	5.64230321859381e-08	-0.0123529685054647	0.0123761910545759	0.32098748879397	8	79135753
cg02215603	0.00712049680855245	0.00119802740415115	5.64238820735393e-08	0.00861055505843013	0.009560204996201	0.370252195699037	4	145595888	HHIP	Body				HHIP
cg13979562	0.00388914122420076	0.000654354091419269	5.64327681604282e-08	-0.00251155425424733	0.0052217163250147	0.631736368244161	9	138967844	NACC2	5'UTR	S_Shore			NACC2
cg04681525	0.0104903798054495	0.00176502919326437	5.64380365390985e-08	-0.0217903213272865	0.0140848538634577	0.125475298434123	9	132145577			Island
cg14273269	-0.0241871918512967	0.00406966029796737	5.64783594973865e-08	0.0158323209853786	0.0324757067982392	0.627121238806468	15	57927978	GCOM1;GCOM1;GCOM1;GCOM1;GCOM1;MYZAP;MYZAP;GCOM1;GCOM1;GCOM1	Body;Body;Body;Body;Body;Body;Body;Body;Body;Body				GCOM1;MYZAP
cg15387780	-0.0200088693264327	0.00336666992300578	5.64960712369452e-08	-0.014464179122503	0.0268658751101645	0.591686228304269	7	22427607
cg00307383	0.00606930207556546	0.0010212248223762	5.65115628072359e-08	-0.0125040270604013	0.00814932831694525	0.128569138496759	1	157962460	KIRREL	TSS1500	N_Shore			KIRREL
cg20493283	0.00977010277403967	0.00164392990299317	5.65167769486793e-08	-0.0150978274243911	0.0131184869540902	0.252934207784154	17	48912164	WFIKKN2	TSS1500				WFIKKN2
cg27190410	0.00720657164477447	0.00121259137450762	5.65221557152978e-08	0.00443411129989055	0.00967642482696942	0.647923603225203	8	101348639	RNF19A	TSS200				RNF19A
cg11622982	-0.00673585178762517	0.00113338882322381	5.65242929983416e-08	-0.00407579370216843	0.0090443920171425	0.653367823923898	1	78403766	NEXN;NEXN	Body;Body				NEXN
cg14717319	0.00399078295405053	0.000671501411519984	5.653240917921e-08	0.000410632073381984	0.00535855117097088	0.939092911284641	19	19043923	HOMER3;HOMER3;HOMER3;HOMER3;HOMER3	Body;Body;Body;Body;Body	S_Shore			HOMER3
cg20435447	0.00680115079100405	0.00114439245168781	5.65450278314906e-08	0.00578066885870728	0.00913220047916381	0.528395029863566	9	131447603	SET;SET	Body;Body	N_Shelf	DDD	SET	SET
cg03856723	-0.00409901992489144	0.000689727363581478	5.65612980312246e-08	0.00124075721678641	0.0055039934516358	0.822174605448735	19	14229466	PRKACA	TSS1500	S_Shore			PRKACA
cg02083271	-0.0213595164819279	0.0035940961543904	5.65641448238122e-08	-0.00183084230757172	0.028680726244635	0.949247825632226	16	20826285	LOC81691;LOC81691;LOC81691	Body;Body;Body				LOC81691
cg02682011	-0.00703964948497971	0.00118455029448538	5.65782336441034e-08	0.0045881566812935	0.00945265826503722	0.628625001807282	7	141124866	TMEM178B	Body				TMEM178B
cg07582655	-0.0191376544718405	0.00322027393419509	5.65837357220582e-08	0.0272318265877514	0.0256976416801092	0.292213672209434	10	134801775			N_Shelf
cg12559056	0.0116722070487578	0.00196407166369179	5.65845408476479e-08	-0.0126314933279458	0.015673203857492	0.422481061119619	2	233354017	ECEL1;ECEL1	TSS1500;TSS1500	S_Shore			ECEL1
cg02523228	-0.00713729816280353	0.00120099213384151	5.65911781248939e-08	0.00445132019166437	0.00958386340626736	0.643478514976733	1	48242412	TRABD2B	Body				TRABD2B
cg22362073	-0.00708282060959608	0.00119183970535375	5.66089335564484e-08	0.00481794727482109	0.00951082743709595	0.613734506039116	2	61887708
cg14678167	0.0051885358858993	0.000873091249746578	5.66197004773712e-08	-0.00507207717612882	0.00696722904588373	0.468574167946281	13	52510257	ATP7B;ATP7B;ATP7B	Body;Body;Body				ATP7B
cg14445047	-0.00547841527594805	0.000921874301207255	5.66262482757653e-08	-0.00247000710447743	0.00735651561035488	0.737861920593438	9	139332115	INPP5E	Body	N_Shore			INPP5E
cg10645678	0.00594292628545867	0.00100004334053903	5.66320301402353e-08	-0.0398998637300868	0.00798030104112083	2.94734795496103e-06	9	37485478	POLR1E;POLR1E	TSS1500;TSS1500	N_Shore			POLR1E
cg07384001	-0.0151547416073037	0.00255017454130857	5.66417506255481e-08	-0.00739130750904929	0.0203502785550027	0.717333324402914	14	52779847	PTGER2	TSS1500	N_Shore			PTGER2
cg22030962	-0.0251465165959964	0.00423157080004525	5.66498495707356e-08	0.0248843313897507	0.0337677453488924	0.463150001113476	5	136984054	MIR874;KLHL3	TSS1500;Body				MIR874;KLHL3
cg12611488	-0.0067538178377818	0.00113653550239053	5.66831017595746e-08	0.00334579220219935	0.00906950237587623	0.713094183749884	1	2169282	SKI	Body		Autism;DDD	SKI	SKI
cg15415255	-0.00975705531048442	0.00164193290543666	5.66931156263977e-08	-0.0014360814539914	0.0131025510030836	0.912976496186073	8	125979668
cg24889829	0.00617286758939594	0.0010387904765208	5.67077853000973e-08	0.00575316493805397	0.00828950144982424	0.48951228620235	8	1776347	ARHGEF10	5'UTR	N_Shelf			ARHGEF10
cg07011029	0.00865647777302455	0.0014567568339681	5.67241055955585e-08	0.00736658741581744	0.0116248542513262	0.527943784011042	8	1848040	ARHGEF10	Body				ARHGEF10
cg03889132	-0.00496031705331891	0.000834748571806156	5.67254598044276e-08	-0.00195606817936519	0.00666125619422474	0.769725853132619	1	35913889	KIAA0319L	Body				KIAA0319L
cg17478690	0.00714445095356058	0.00120231148217809	5.67318153328924e-08	-0.00441210548589718	0.00959439174686736	0.646761753426705	14	56671979	PELI2	Body				PELI2
cg05402382	-0.00454285465589397	0.000764503575010626	5.67403790434594e-08	-0.116940416494459	0.00610070426778648	5.56404083300924e-33	X	50891907	LINC01284	Body				LINC01284
cg16313966	0.003852849979359	0.000648386899919012	5.67452774535918e-08	-0.00626951507232732	0.00517409840425898	0.228903571038835	1	9242037			N_Shore
cg16726575	0.00353277685595084	0.000594524057480793	5.67489616091985e-08	-0.00122460329308146	0.00474427533543502	0.796922146409885	20	30153831	HM13;HM13;HM13	Body;Body;Body				HM13
cg12270368	-0.00795936408581061	0.00133946663045488	5.67499756578039e-08	0.0147715934696982	0.0106888836835852	0.170522597417076	8	143690743			N_Shelf
cg06627235	0.0116162823318582	0.00195493217928074	5.67870704954263e-08	-0.00035961381221459	0.0156002711814728	0.981661769426667	2	16409635
cg18680626	-0.00842820883497	0.00141840452875682	5.67880301494813e-08	0.00391297106524897	0.0113188045744771	0.730398722663207	4	6052527	JAKMIP1	Body				JAKMIP1
cg18842178	0.0084420831580492	0.00142075811157796	5.68072365788462e-08	0.0162431903463618	0.0113375860599154	0.155531398684267	11	129400734
cg20070090	-0.00546722646292677	0.000920108398298669	5.68120001379721e-08	0.00131622531232039	0.00734242378428231	0.858147988883772	1	153363489	S100A8	5'UTR				S100A8
cg15043106	0.00296696187680597	0.000499330296081704	5.68255563790939e-08	-0.00800097104477361	0.00398463338552524	0.0477502705524295	17	1349008	CRK;CRK	Body;Body				CRK
cg00012576	0.00423271210110406	0.000712352746768238	5.68269811721347e-08	-0.00716402890685675	0.0056845429955223	0.210943713763804	13	94568320	GPC6	Body				GPC6
cg15893295	-0.011883137602247	0.00199992837815158	5.68504044056636e-08	0.00959444614929251	0.0159593388319827	0.549282859432689	6	14277043
cg20355606	0.00419676477282678	0.000706316842166562	5.68558624190044e-08	-0.00139384478150917	0.00563637674729661	0.805262996976105	12	93614785
cg02404974	0.00844105590186882	0.00142065808823838	5.688238291804e-08	-0.0147294160367221	0.011336787878148	0.19728786994272	6	41376295			N_Shore
cg25000650	0.006110443289265	0.00102841357315432	5.68901153246454e-08	-0.0203717088376617	0.0082066942259948	0.0149733488533571	15	32941679	SCG5;SCG5	Body;Body				SCG5
cg05292404	-0.0246106514043853	0.0041421033650121	5.68993718463782e-08	0.0242876738186985	0.0330537992267607	0.464442087748708	10	73149975
cg00346985	0.00579512468661577	0.000975355992501594	5.69079785985548e-08	0.0174476806458391	0.00778329711013175	0.027526095120468	1	46940516			S_Shore
cg04364561	0.00227409034926089	0.000382744842602454	5.6912235070396e-08	0.00121470109527206	0.00305428669147244	0.691822769478497	3	192231892	FGF12	Body	N_Shore	DDD	FGF12	FGF12
cg08696470	-0.00609729670936381	0.00102622837984885	5.69293250822543e-08	-0.00725650097549464	0.00818925648134536	0.378006346041277	17	2496187	PAFAH1B1	TSS1500	N_Shore			PAFAH1B1
cg22434252	-0.0121306743145164	0.00204170739773092	5.69356370492363e-08	-0.0130640079973417	0.0162927335359225	0.424835819327344	18	13916535	MC2R;MC2R	TSS1500;TSS1500				MC2R
cg06231618	-0.00631657575670167	0.00106316654664418	5.69729321263334e-08	0.0410285158793256	0.00848402139700888	5.66931136635922e-06	X	40504059	CXorf38	Body	N_Shelf			CXorf38
cg05216096	0.00533276308891959	0.000897583870249161	5.69836025577379e-08	0.00308324702221214	0.00716267905987131	0.667925543265901	1	9932407	CTNNBIP1;CTNNBIP1	5'UTR;5'UTR				CTNNBIP1
cg19784903	0.0100002200166479	0.00168319171968517	5.69879366236645e-08	-0.0144402667480313	0.0134317944917961	0.285311001242932	17	45786737	TBKBP1	Body	Island			TBKBP1
cg06084371	0.00242624549272251	0.000408376520142271	5.69946723051159e-08	0.00621391714128391	0.00325882632957095	0.0598474438818908	17	1390318	MYO1C;MYO1C;MYO1C	TSS1500;Body;5'UTR	S_Shore			MYO1C
cg22195509	-0.00509440757353571	0.000857479365352649	5.70080944616162e-08	0.00278155903375494	0.00684264690805801	0.68537102451797	18	46558089
cg25645028	-0.0129636693650956	0.0021820613879024	5.70386438956239e-08	-0.0194104216109896	0.0174127520876057	0.268038405944509	18	13465292	LDLRAD4;LDLRAD4	Body;Body				LDLRAD4
cg11535034	0.00538509778211775	0.000906427463013351	5.70401442602286e-08	-0.0078222915811262	0.0072332505338089	0.282492109384824	14	93005399	RIN3	Body				RIN3
cg17741128	-0.00575897669440978	0.000969366591905735	5.7051198026211e-08	0.00162485068819404	0.00773550196178842	0.834118928268738	6	109704936	CD164;CD164;CD164;CD164;CD164	TSS1500;TSS1500;TSS1500;TSS1500;TSS1500	S_Shore			CD164
cg17055736	0.00279480086715873	0.000470428885402808	5.70524982110576e-08	-0.00438484336663882	0.00375400142350813	0.245979513624221	11	113743320	USP28	Body	N_Shelf			USP28
cg10877049	-0.00467450501340717	0.000786830329553118	5.70604579585991e-08	0.00831615758110144	0.0062788707684746	0.188816773168653	1	230513522	PGBD5	TSS200				PGBD5
cg07165407	-0.0136606119593361	0.00229944506910323	5.70855937746559e-08	0.00827233044665571	0.0183494686031045	0.653239977337027	10	99648553	CRTAC1;CRTAC1	Body;Body				CRTAC1
cg10101975	-0.00367047987011576	0.000617840813288443	5.70885158824936e-08	0.00652499468289122	0.00493034200185275	0.189157641024175	3	48755106	IP6K2;IP6K2;IP6K2;IP6K2;IP6K2;IP6K2;IP6K2;IP6K2;IP6K2;IP6K2	TSS1500;TSS1500;TSS1500;TSS1500;TSS1500;TSS1500;TSS1500;TSS1500;TSS1500;TSS1500	S_Shore			IP6K2
cg20934416	-0.0180151704209804	0.00303244352698993	5.70905485929323e-08	0.00123852094597949	0.0241987634481263	0.959298487563787	5	17444401
cg26784300	0.010314214494817	0.00173617021726552	5.7096633897661e-08	-0.00475539384391285	0.0138545605282858	0.732248417685326	2	8596908			Island
cg13392953	-0.00719180618328963	0.00121058546908262	5.71011695711894e-08	-0.00258808740719367	0.00966041779157148	0.789405547617036	15	98568888
cg15390413	0.00383846142591932	0.000646140935380673	5.71438545392869e-08	0.00620809619898813	0.00515617570789467	0.231850621351686	17	7349197	CHRNB1	Body	S_Shore			CHRNB1
cg17335199	0.00912525579374051	0.00153609920834488	5.715790245116e-08	0.027845672877863	0.0122580028431689	0.0255756909593172	2	6078738	LOC150622	Body				LOC150622
cg02371100	0.00759978045524603	0.00127932233310513	5.71739013119639e-08	0.00614070895109736	0.0102089348860671	0.549068941837189	15	57824581	CGNL1;CGNL1	Body;Body				CGNL1
cg05603987	-0.0131691180326289	0.00221685210174928	5.71776151574914e-08	-0.00418751925739252	0.0176903804249774	0.813436947574073	3	138090488	MRAS;MRAS;MRAS;MRAS;MRAS;MRAS	5'UTR;5'UTR;5'UTR;5'UTR;5'UTR;5'UTR				MRAS
cg24866700	-0.00529698139853843	0.000891696137668467	5.7206146045596e-08	0.0146280448163737	0.0071156952177328	0.0428048476231786	19	2235103	MIR1227;PLEKHJ1	TSS1500;Body	N_Shore			MIR1227;PLEKHJ1
cg01414010	0.00664617338639871	0.00111883269886007	5.72232744746409e-08	-0.00991080969726927	0.00892823479704437	0.270035135471329	20	50195490
cg12002763	-0.00606030911733866	0.00102021446339102	5.72341938226625e-08	-3.35587152495442e-05	0.00814126569752216	0.996720525413183	7	115993642
cg25243243	-0.0122372148114677	0.00206009263933525	5.725955575797e-08	-0.00340950766147657	0.0164394469400007	0.836183768239124	11	2311821
cg07510373	0.0116320694898861	0.00195823621132301	5.72728824147522e-08	-0.000426578097670494	0.0156266372091017	0.978284462459644	2	134169656	MIR7853;NCKAP5;NCKAP5	Body;Body;Body				MIR7853;NCKAP5
cg22171993	-0.0117365883712022	0.00197583928967036	5.727850544706e-08	-0.00339850116412693	0.0157671089854415	0.829847953901784	5	81818816
cg04573133	-0.00675008702526937	0.0011363739268557	5.72857938197017e-08	-0.0413980467197448	0.00906821301034925	1.63091838164077e-05	3	101232366	SENP7;SENP7;SENP7;SENP7;SENP7;SENP7	TSS1500;TSS1500;TSS1500;TSS1500;TSS1500;TSS1500	S_Shore			SENP7
cg26336453	0.00765859143561951	0.00128932785618821	5.7294547145931e-08	0.0150557406509324	0.0102887785118782	0.146984386361765	11	19401080	NAV2	Body				NAV2
cg17299818	0.00288429960496233	0.000485574848231744	5.72991312633955e-08	-0.00373217529559227	0.00387486552812523	0.338129039533424	8	16959809	MICU3	Body				MICU3
cg04163402	-0.00468295029042796	0.00078838529816431	5.73098624477659e-08	0.00619545252723594	0.00629127934830687	0.327468679761061	1	185044578	RNF2	5'UTR				RNF2
cg05897163	0.00656258911405142	0.00110482932649327	5.73132986562662e-08	-0.000601353877278697	0.00881648851311059	0.9457766829199	17	37782302	PPP1R1B	TSS1500	N_Shore			PPP1R1B
cg26393930	-0.021453280373657	0.00361172523633636	5.73167509886631e-08	0.0302017747512241	0.0288214055285263	0.297589959793082	17	65611272	PITPNC1;PITPNC1	Body;Body				PITPNC1
cg11427455	-0.0130218343299237	0.0021922670284186	5.73177413845423e-08	-0.00575154174552471	0.0174941926415649	0.743120647812214	4	142052363	RNF150	Body	N_Shore			RNF150
cg16909799	-0.0127599055970028	0.00214821396407141	5.73476300058112e-08	-0.0014773979320199	0.0171426511622876	0.931519313363177	8	140841666	TRAPPC9;TRAPPC9	Body;Body				TRAPPC9
cg15871371	-0.00752509710170219	0.00126691803518839	5.73691902394869e-08	-0.0037698058219977	0.0101099491445832	0.710144094537834	3	71274624	FOXP1;FOXP1	5'UTR;5'UTR		Autism;DDD	FOXP1	FOXP1
cg24276243	-0.0138054859867996	0.00232430902623777	5.7388792951216e-08	0.00143558914620565	0.0185478818667739	0.938483793236688	6	106426021			N_Shelf
cg14968853	-0.0161868980696575	0.00272525204855696	5.73917669261564e-08	0.0255753852229254	0.0217473892168447	0.242794544251964	3	58369312	PXK;PXK;PXK;PXK;PXK;PXK;PXK	Body;5'UTR;Body;Body;Body;Body;Body				PXK
cg27140900	0.00606753163957603	0.0010215439009711	5.73983813618521e-08	0.00084983071606884	0.00815187454983322	0.917211126938646	13	100355108	CLYBL;CLYBL	Body;Body				CLYBL
cg22487542	0.0159159466350161	0.00267967181979094	5.74125108011438e-08	-0.00175776781030416	0.0213836610339442	0.93467535122376	11	33929210
cg06807528	-0.0271330219616451	0.00456824032427328	5.74181029098238e-08	-0.015433583040711	0.0364543530645765	0.673072043308297	11	126936917	LOC101929473	Body				LOC101929473
cg12774454	-0.0128235638219033	0.00215903418104976	5.74181154911407e-08	0.000700095655785049	0.0172289960088729	0.967680200895672	4	8095174	ABLIM2;ABLIM2;ABLIM2;ABLIM2;ABLIM2;ABLIM2;ABLIM2	Body;Body;Body;Body;Body;Body;Body	N_Shelf			ABLIM2
cg14737704	-0.00629075558636834	0.00105914541251054	5.74249182335658e-08	-0.000914591673536859	0.00845193292682735	0.914077537166307	22	50728534	PLXNB2	Body	Island			PLXNB2
cg04137490	-0.0124473413367587	0.00209570373556483	5.74266583771819e-08	0.0126538058675314	0.0167236218920216	0.451308134200458	8	25176732	DOCK5	Body				DOCK5
cg12271433	0.00924101218837797	0.00155587314301423	5.74312667892122e-08	-0.0128402637706808	0.0124157979556725	0.303914695771439	1	144995682	PDE4DIP;PDE4DIP;PDE4DIP;PDE4DIP	Body;TSS1500;TSS1500;TSS1500				PDE4DIP
cg04956866	0.00574959362488495	0.000968039037311646	5.74349449562468e-08	-0.0012557224313941	0.0077249081356212	0.871245790084867	5	168141801	LOC101927969;SLIT3;SLIT3	Body;Body;Body				LOC101927969;SLIT3
cg21779896	0.00230431398117799	0.000387970298726627	5.74387048549007e-08	0.000207164055947274	0.00309598559716746	0.946803889437659	5	86562397			N_Shore
cg00676678	0.00685611638856516	0.00115435266829788	5.74506492345277e-08	-0.0115685460040252	0.00921168256135065	0.212530446064507	21	33579160
cg11069824	0.00422613953004764	0.000711549325706099	5.74535465925708e-08	0.0030485470819594	0.00567813173145129	0.59271218713566	1	6205325	CHD5	Body	N_Shelf			CHD5
cg18757068	0.00393040592941262	0.000661761476235774	5.74634150186171e-08	-0.00558154214113716	0.00528082692389261	0.293462883417274	2	208647404
cg10526907	-0.00789595204154167	0.00132944876155461	5.74737325926682e-08	-0.00150126382636893	0.0106089415387062	0.887794782967702	12	117891152	KSR2	3'UTR				KSR2
cg02252769	-0.0060385116990532	0.00101671544395072	5.74819375094701e-08	0.0023292032029695	0.0081133436791952	0.774731395342016	6	31838528	SLC44A4	Body				SLC44A4
cg02148787	0.00449394761844587	0.000756654970766481	5.74832160906006e-08	0.00895507461034666	0.006038072757649	0.141661089895261	5	133449542	TCF7	TSS1500	Island			TCF7
cg19251811	-0.0115875804953353	0.00195104066525166	5.74957440237586e-08	0.0118168061438986	0.0155692170739167	0.449912843111473	2	144995735	GTDC1;GTDC1;GTDC1;GTDC1;GTDC1;GTDC1	TSS1500;5'UTR;5'UTR;5'UTR;5'UTR;5'UTR				GTDC1
cg10957029	-0.00745717800726149	0.00125561949497144	5.7529797998201e-08	0.0106017060490772	0.0100197872999897	0.292949359528066	17	55127779			S_Shelf
cg19968199	-0.00451572245546079	0.000760358689826906	5.75561883023431e-08	-0.00154263718304097	0.0060676282697711	0.799909660889772	12	68056168	DYRK2;DYRK2	3'UTR;3'UTR				DYRK2
cg18912530	-0.0198265017413562	0.00333839348486722	5.75567328315542e-08	0.0191653653666639	0.0266402304010115	0.473813713713972	7	17736250
cg14670058	-0.0106773110059143	0.00179792164613408	5.76162871195974e-08	0.00390365696236427	0.0143473341633013	0.786203333799051	13	44734805	SMIM2	Body				SMIM2
cg02834280	0.00599296120190531	0.00100913749500015	5.76163163875717e-08	-0.00271992000330901	0.00805287198617118	0.736359358763462	2	9253005
cg13570658	0.00420010918363145	0.000707266282682926	5.76624571224394e-08	-0.000833550031522815	0.00564395324006855	0.882929926180591	9	95146356	CENPP;OGN;OGN	Body;3'UTR;3'UTR				CENPP;OGN
cg11847636	0.00545885569155964	0.000919231441562555	5.76654757032172e-08	-0.0142348485815804	0.00733542570882844	0.0555497295904322	19	50015523	FCGRT;FCGRT	TSS200;TSS1500	N_Shore			FCGRT
cg02148426	0.00353722726107782	0.000595645400536304	5.76708525317168e-08	0.00626319932059442	0.00475322360276564	0.191072173251111	7	32801268			N_Shore
cg22006489	-0.0235264098791209	0.00396175733465834	5.76961071725489e-08	-0.0126071648569183	0.0316146459866438	0.691035280377104	19	11207145	LDLR;LDLR;LDLR;LDLR;LDLR	Body;Body;Body;Body;Body				LDLR
cg06864895	0.00970173181293317	0.00163374530551695	5.77059483708962e-08	-0.0134775748099961	0.0130372143226471	0.304105448305767	12	46767683	SLC38A2	TSS1500	S_Shore			SLC38A2
cg03800844	0.00421253919993914	0.000709380682572844	5.77070267186249e-08	-0.00538242626816523	0.00566082605643445	0.344329796146541	13	112652438
cg06126571	-0.00603443563938777	0.00101619451303105	5.77233986404547e-08	0.000791278106199997	0.00810918667380146	0.922491857357407	18	52617021	CCDC68;CCDC68	5'UTR;5'UTR				CCDC68
cg17435710	-0.0065496457314449	0.00110296190497822	5.77320152864305e-08	0.0115374380542926	0.00880158657310794	0.193362765072276	22	47016254			N_Shore
cg03699601	0.00560762590019066	0.000944330384767188	5.7739643240218e-08	-0.00978430225026832	0.00753571415080637	0.19758433485246	14	105995755	TMEM121	Body	Island			TMEM121
cg07050011	0.00354617250143104	0.00059719173452765	5.77704665071698e-08	-0.00128067288797717	0.00476556327871849	0.788769974739201	1	110284540	GSTM3;GSTM3	TSS1500;TSS1500	S_Shore			GSTM3
cg04230029	-0.00745938562231812	0.00125620059480302	5.77773360928265e-08	0.00565219485467025	0.010024424450604	0.574312025940973	12	116526034	MED13L	Body		Autism;DDD	MED13L	MED13L
cg21622200	0.0112898650625831	0.00190128229077866	5.77839018555021e-08	-0.0232946840562673	0.0151721474755157	0.12832469521648	4	40721554
cg12166711	-0.0130653798650851	0.0022003267260867	5.78088561046744e-08	-0.0071883871723448	0.0175585086677655	0.683255101719533	15	63666955	CA12;CA12;CA12	Body;Body;Body				CA12
cg00621899	0.00612177636748066	0.00103097151987586	5.78228261613179e-08	-0.00833025090275267	0.00822710652619975	0.314089045589123	7	100486423	UFSP1;UFSP1	1stExon;3'UTR	N_Shore			UFSP1
cg22676000	-0.00652646861695063	0.00109913194309114	5.78309452138526e-08	0.0285591744912458	0.0087710236488866	0.00161076388858596	19	42259081	CEACAM6	TSS1500				CEACAM6
cg09487998	-0.00719812539917796	0.00121226235743271	5.78502754654967e-08	0.00739711200413475	0.00967379928545641	0.44654656937777	5	14482334	TRIO	Body		Autism;DDD;SCZ_SCHEMA	TRIO	TRIO
cg15998355	-0.00626867217378576	0.00105573366433661	5.78557641424486e-08	-0.00011221347194014	0.008424707329295	0.989403332564605	7	39447095	POU6F2-AS1;POU6F2;POU6F2	TSS1500;Body;Body				POU6F2-AS1;POU6F2
cg21619653	0.007177543399306	0.00120880431487605	5.78604395664137e-08	0.0156745249292995	0.00964620426082449	0.107792363757082	2	45163188			N_Shore
cg13397481	0.00316496249350406	0.00053302755501172	5.78635905891928e-08	-0.00211188726945927	0.00425353600166304	0.620792777825683	13	96186010	CLDN10-AS1;CLDN10;CLDN10	Body;Body;Body				CLDN10-AS1;CLDN10
cg22870429	0.00605970514452729	0.0010205522086967	5.78726544106709e-08	-0.0110256200930587	0.00814396088992567	0.179293994659076	3	114027859	TIGIT	3'UTR				TIGIT
cg02215787	-0.0149776264003166	0.00252248738125179	5.78804603145783e-08	0.00810582888860263	0.0201293362585341	0.688166028658331	7	5107766	RBAK	3'UTR	N_Shelf			RBAK
cg17898196	0.00306353524243929	0.000515957586882077	5.78980112638348e-08	-0.00889728261398207	0.00411731842096952	0.0334479121509264	4	122686692	PP12613;TMEM155	Body;TSS1500	S_Shore			PP12613;TMEM155
cg23760734	-0.0100198721276262	0.0016875439544225	5.79041639529674e-08	0.0217597139046778	0.0134665251299571	0.109750278248117	12	112996265
cg18427444	-0.00221495971960886	0.000373045882496574	5.79161947628484e-08	0.00691290356546668	0.00297688942448097	0.0225581802782169	12	8261513
cg12364397	0.0104418663005502	0.00175863802157358	5.79227612512819e-08	0.00419299747947983	0.014033852599782	0.76582241869131	1	36983235
cg23773289	0.00582743884152379	0.000981472928222274	5.79305594934971e-08	-0.00361116800643679	0.00783210998305574	0.645897425422113	3	32537278	CMTM6	Body				CMTM6
cg13808058	-0.0138967520690529	0.00234054846047321	5.79433638207236e-08	-0.00317509923423582	0.0186774718242116	0.865407810820218	1	203605590	ATP2B4;ATP2B4	5'UTR;5'UTR				ATP2B4
cg22045413	-0.0187710545308364	0.00316151126547305	5.79493219379655e-08	0.0138375146046756	0.0252287182171233	0.58476529546499	13	36528425	DCLK1	Body				DCLK1
cg03957885	-0.00626590951628862	0.00105533606457349	5.79513777633563e-08	-0.00452384447491678	0.00842153450100346	0.592517433145141	10	89855267
cg26610808	-0.00496416409558166	0.000836097811329946	5.79661431323742e-08	-0.00872626764648612	0.00667202306515917	0.194356226996923	10	102046685	BLOC1S2;BLOC1S2	TSS1500;TSS1500	S_Shore			BLOC1S2
cg27631214	-0.00723811770969121	0.00121910546881118	5.79822311341016e-08	-0.000976361755037617	0.00972840700758635	0.920287906226316	6	38840043	DNAH8	Body				DNAH8
cg23418244	0.00701871605556659	0.00118216422471005	5.79977067127891e-08	0.00967544192192362	0.0094336175351605	0.307907264158711	1	54127857	GLIS1	5'UTR				GLIS1
cg05885012	-0.00893262586419204	0.00150452535779892	5.79984923537576e-08	0.0114238456833341	0.0120060449307766	0.343982642415028	17	55980673	CUEDC1;CUEDC1	5'UTR;1stExon				CUEDC1
cg00893849	-0.0212121737244888	0.00357284775527685	5.80293367124236e-08	0.026710747865134	0.0285111649719439	0.351428001161475	11	71786271	NUMA1;NUMA1;NUMA1	Body;5'UTR;5'UTR				NUMA1
cg09809018	0.00298134455558406	0.000502168982120733	5.80581661451516e-08	-0.00532539446244189	0.00400728597290257	0.187346578292491	10	28272510	ARMC4;ARMC4	Body;Body				ARMC4
cg27541881	0.00487250057206161	0.000820724685283279	5.80853088514233e-08	-0.000884841443817831	0.00654934620824477	0.892841909380431	12	124782463	ZNF664-FAM101A;FAM101A	5'UTR;5'UTR	S_Shelf			ZNF664-FAM101A;FAM101A
cg08541155	-0.00643588536114294	0.00108407243961783	5.81004845584819e-08	-0.0137706598354847	0.00865084948605276	0.115050641845875	3	118994052
cg23058673	0.00611579618399014	0.00103016020114309	5.81065469848795e-08	0.00985483981717058	0.00822063223907109	0.233863419202044	7	5422234	TNRC18	Body				TNRC18
cg12878044	0.00977172168284935	0.0016459935059825	5.81246845427908e-08	-0.0127969336186845	0.0131349544134659	0.332625850827863	2	101541568	NPAS2	Body				NPAS2
cg00239726	-0.00795741903556346	0.0013403877626935	5.81288099618496e-08	0.0146759300009732	0.0106962342775694	0.173570718558318	12	108886704
cg25107803	-0.0198083429981709	0.00333661890755444	5.8129613475814e-08	-0.00318975252776255	0.0266260693535821	0.904919299359411	3	197794345	ANKRD18DP;ANKRD18DP	ExonBnd;Body				ANKRD18DP
cg24021622	0.00861139598055564	0.00145055567244627	5.81378251751052e-08	0.00969541446245803	0.0115753692602835	0.404556069047835	9	99383070	CDC14B;CDC14B	TSS1500;TSS1500	S_Shore			CDC14B
cg26649504	-0.0209594197347745	0.00353081331504655	5.82573911042411e-08	-0.0080725326976716	0.0281757320226559	0.775171328317017	12	112196397
cg27107144	-0.00400142620152559	0.000674093076605967	5.82903923910757e-08	0.00601895032933319	0.00537923254221301	0.266252601674027	19	3061290	AES;AES;AES	Body;Body;Body	Island			AES
cg12375322	0.00777360369164945	0.00130957886519763	5.83049275383707e-08	-0.0110912514870602	0.0104503806562358	0.291479566356049	14	59821228	DAAM1;DAAM1	Body;Body				DAAM1
cg11093435	-0.0224327314627582	0.00377914043776635	5.83104987289448e-08	0.00226135517406283	0.0301573713333194	0.940398675932355	1	203608345	ATP2B4;ATP2B4	5'UTR;5'UTR				ATP2B4
cg10566800	0.00862993098794876	0.0014538930721203	5.8359839780685e-08	0.0109895791593443	0.0116020015601186	0.346153272695299	13	72830277
cg09083160	-0.00709917692900853	0.00119600701462977	5.83618544400287e-08	0.00105618682338747	0.00954408237836295	0.912137645398137	12	648776	B4GALNT3	Body				B4GALNT3
cg02302956	0.00648970624563248	0.00109333292968397	5.83676062828658e-08	-0.00474971244052409	0.0087247477817769	0.587562047411168	6	11713286
cg01835489	0.00693503160931427	0.00116836983824647	5.8383183947804e-08	-0.0123881999788982	0.00932353894936875	0.187421020265519	12	53299310	KRT8	TSS1500	S_Shore			KRT8
cg11773122	-0.00417198504757157	0.000702874888540026	5.83949229785409e-08	-0.00851844019608877	0.00560891011160607	0.132455359643445	20	62026350			Island
cg26828128	-0.00353530281796655	0.000595614699258065	5.84070489303553e-08	0.000890429050656113	0.00475297860794115	0.851829286160838	16	4330234
cg12682133	-0.0156891517039349	0.00264325864085173	5.84119313198151e-08	0.0332590001394494	0.0210930854978455	0.118477303293929	10	70980067	HKDC1;HKDC1	5'UTR;1stExon				HKDC1
cg05454848	0.0102863856222379	0.00173305590357747	5.84450782441342e-08	0.00102115748172367	0.0138297084446213	0.941308825358659	1	11508167
cg08845291	0.00733782561245216	0.00123628213123743	5.84465855699193e-08	-0.0219091779315373	0.00986547600398539	0.0289626373213384	19	46144133	EML2	TSS1500	N_Shore			EML2
cg15520443	-0.0155476361168348	0.00261949759565279	5.84584695148488e-08	0.0274614930368888	0.0209034734219958	0.192391314275486	10	119018877	SLC18A2	Body				SLC18A2
cg00096418	-0.014489091613581	0.00244117352056514	5.84718282967298e-08	-0.00177737807099925	0.0194804552942896	0.927512401370599	16	65910068
cg08441839	-0.0190790718764487	0.00321458526494766	5.85072297786383e-08	-0.00321854813497953	0.0256522463544492	0.900442165321367	6	168091995
cg27560132	0.00581176312278738	0.000979219711218522	5.85229608276967e-08	-0.00392207456300538	0.00781412941234245	0.616991099285691	2	65521323
cg05724696	-0.0121587317510824	0.00204863896300872	5.85399881746124e-08	0.0063794750467389	0.0163480471162052	0.697321333506686	3	84340174
cg00546666	-0.0028332136420721	0.000477373775386008	5.85472102002641e-08	0.00217405713761089	0.00380942133434273	0.569670550649464	20	44598621	ZNF335	Body	N_Shore			ZNF335
cg00046877	-0.00514828767110211	0.000867457259642813	5.85681929463281e-08	0.00746331565460061	0.00692227005733978	0.283942595620372	22	19702664	SEPT5	Body	S_Shore			SEPT5
cg09971540	0.00603715377307648	0.00101723210611118	5.85770127513186e-08	0.0129662840236382	0.0081174666200817	0.113817861862973	16	50539262
cg13090144	0.0142438857436847	0.00240003804465465	5.85833430977082e-08	-0.0196652627667351	0.0191521960399871	0.307366254710179	16	66300694			N_Shelf
cg06100807	0.0206348203447917	0.00347688664692769	5.85840210583165e-08	-0.0131938769552085	0.0277453996277608	0.635598329291097	15	90030016	RHCG	Body	Island			RHCG
cg06449627	-0.00354140636408934	0.000596716285073709	5.8591960761642e-08	-0.00577853170595095	0.00476176921338304	0.228213015615859	2	220389033	ASIC4	Body	S_Shore			ASIC4
cg08078648	0.00702720095644274	0.00118406463665992	5.85951217968253e-08	0.00779321476127587	0.00944878273735449	0.411749326748923	2	236236591
cg05391892	0.00669905062184043	0.00112877326756164	5.85965751205378e-08	0.00419232083815955	0.00900756008980188	0.642791914903309	2	208795620	PLEKHM3	Body	Island			PLEKHM3
cg04662629	-0.00692219102409273	0.00116640426966387	5.86384804308396e-08	-0.00437066069174801	0.00930785380016544	0.639839203084634	6	168770828			N_Shore
cg25042875	-0.00842989931363105	0.0014204879998577	5.86720563944854e-08	-0.0125596665026723	0.0113354305804926	0.270915274514375	15	94569741	LINC01581	Body				LINC01581
cg21765178	-0.0127294603109615	0.00214506795227717	5.87272911233033e-08	0.0111636510765846	0.0171175461291563	0.51600709986564	20	47407881	PREX1	Body				PREX1
cg11962140	-0.004328720720714	0.000729451403290087	5.8747245502624e-08	-0.00653792328754203	0.00582098950829997	0.264457898234686	4	38454225	LINC01258	Body				LINC01258
cg14989252	-0.00829249363534014	0.00139741721953311	5.87616797362513e-08	-0.000285673160009624	0.0111513267874064	0.979620807779538	5	57786449	GAPT	TSS1500				GAPT
cg25210134	0.00447264125626021	0.000753716224579913	5.87716197653878e-08	-0.0102297820569128	0.00601462169477845	0.0925489593075384	15	40600265	PLCB2	TSS200				PLCB2
cg02810737	-0.00627384059038881	0.00105725122233783	5.87748151730228e-08	0.00344381727863821	0.00843681737413616	0.6841376902096	14	31427379	STRN3;STRN3	Body;Body				STRN3
cg10556868	-0.0120850379302561	0.00203656086820114	5.87910463234638e-08	0.0283353979456085	0.0162516644609137	0.0847721997449538	6	16413526	ATXN1;ATXN1	5'UTR;5'UTR				ATXN1
cg06369327	0.020962480838966	0.00353260965979047	5.88035749845553e-08	-0.0164288910212704	0.0281900667732103	0.561542158462025	3	147124523	ZIC4;ZIC4	TSS1500;TSS200	N_Shelf			ZIC4
cg17501842	0.0105827579570634	0.00178343054141585	5.88187761389332e-08	-0.0117139114570407	0.0142316957970605	0.412709466447952	9	126182545	DENND1A;DENND1A	Body;Body				DENND1A
cg03839187	0.00402908651478305	0.000678991847538826	5.88209734324316e-08	-0.00177631340347284	0.00541832451472156	0.743824475902011	5	112571723	MCC;MCC	Body;Body				MCC
cg21270465	0.00629606905379086	0.00106103084966314	5.88229308401282e-08	0.00662469125437804	0.00846697863081025	0.436095129629436	19	30581033
cg19646491	0.00655473277186723	0.00110462323535635	5.88252127737925e-08	-0.00968420200931419	0.00881484391507382	0.274963037766307	1	15575718	FHAD1	5'UTR	S_Shore			FHAD1
cg20578018	-0.00425273905127957	0.000716697320645693	5.88526186775537e-08	0.00212351072630459	0.00571921250036476	0.711321042654864	19	39137911	ACTN4	TSS1500	N_Shore			ACTN4
cg24871540	0.00225807095432161	0.000380546772785448	5.88645197256773e-08	-0.000373713391096863	0.00303674619283799	0.902340462993942	19	50708705	MYH14;MYH14;MYH14	5'UTR;5'UTR;5'UTR	Island			MYH14
cg01260615	-0.00927148548100843	0.00156249962181407	5.88650062446223e-08	-0.00227510402796914	0.0124686769595333	0.855641895609132	6	27484919			N_Shore
cg14092099	-0.0254557014370586	0.00428999212183885	5.88678926257183e-08	-0.0106982166760229	0.0342339448786866	0.755405961039086	16	78790423	WWOX;WWOX	Body;Body				WWOX
cg14794599	-0.0280184831314874	0.00472195999575334	5.8889719463668e-08	4.16342575329966e-05	0.0376810291541266	0.999120936808781	6	64523775	EYS;EYS	Body;Body		SCZ_GWAS	EYS	EYS
cg00755294	0.00355793756407751	0.000599622691058714	5.88968811124783e-08	-0.00392235463732256	0.00478496220289443	0.414612796727179	6	15044516
cg11252381	-0.00422904307360679	0.000712730703759281	5.89095236136034e-08	-0.00323497036453679	0.0056875590753729	0.570970769639813	2	61420657	USP34	Body				USP34
cg27212156	0.0124961779275246	0.00210604789433576	5.89363424120398e-08	-0.0191609249124965	0.0168061678154459	0.257368413926694	1	174843548	RABGAP1L;RABGAP1L;RABGAP1L;RABGAP1L;RABGAP1L	TSS1500;1stExon;5'UTR;Body;Body				RABGAP1L
cg12941231	0.00791299795560401	0.00133362103051208	5.89375254418712e-08	-0.00941709006464073	0.010642236058009	0.378661030242778	17	7296844	PLSCR3;PLSCR3;PLSCR3;PLSCR3;TMEM256-PLSCR3;TMEM256-PLSCR3	Body;Body;ExonBnd;ExonBnd;ExonBnd;Body	Island			PLSCR3;TMEM256-PLSCR3
cg16575322	-0.0114218378843899	0.00192500812513218	5.89556592286755e-08	-0.00667510407592123	0.0153614785703969	0.664975671298595	8	22786190	PEBP4	TSS1500				PEBP4
cg00547484	-0.0131944894954691	0.00222379041893708	5.89720327734267e-08	0.0176241059162954	0.0177457478851993	0.323393382923209	1	32219777	BAI2	Body	N_Shelf			BAI2
cg01332602	-0.0068657579929565	0.00115716487496682	5.89912072161082e-08	-0.00527699880010145	0.00923412384454128	0.56915644201329	3	112738782	C3orf17;C3orf17;C3orf17	TSS1500;TSS1500;TSS1500	S_Shore			C3orf17
cg11624993	0.00469717527002057	0.000791672345693877	5.89980482601923e-08	-0.014136270382756	0.00631750984028563	0.0277995618345044	17	16381219	C17orf76;C17orf76	Body;Body				C17orf76
cg07976297	0.00418253700216603	0.00070494039247404	5.90116624640131e-08	-0.00403376535780626	0.0056253927404351	0.475255507440572	8	78310675
cg13162100	0.0087761446046144	0.00147917224727602	5.9019965211512e-08	0.0153187782143414	0.0118037282449892	0.19778935508483	10	53006874	PRKG1;PRKG1	Body;Body				PRKG1
cg15478048	-0.0242474190921827	0.0040867792523299	5.902234834395e-08	-0.0071795750271669	0.0326123152868758	0.826270726452553	10	125784408	CHST15;CHST15;CHST15;CHST15	Body;Body;Body;Body				CHST15
cg01001533	0.00445266287495442	0.000750474071689462	5.90231058821536e-08	-0.0124908151921324	0.0059887494600079	0.0399334767646002	10	44184868			N_Shore
cg02729146	0.00592538135326089	0.00099869799567539	5.90300778205125e-08	-0.01578067899705	0.00796956524939988	0.0508506045614979	5	72586224
cg01184907	-0.00936456622824661	0.00157835999788538	5.90319251858778e-08	0.0101209511171639	0.0125952420498086	0.423844926358407	9	139418613	NOTCH1	Body	S_Shore	DDD	NOTCH1	NOTCH1
cg23799226	0.00560283016116525	0.000944337077910007	5.90360648281348e-08	-0.0134744784657895	0.00753576756178612	0.0772462710537505	9	4225970	GLIS3	Body				GLIS3
cg25522664	0.0121318631743129	0.00204478600142669	5.90387772984773e-08	0.00909774640284435	0.0163173006554488	0.578582008465461	1	116384013	NHLH2;NHLH2	TSS1500;TSS1500	S_Shore			NHLH2
cg00669876	-0.0124211892306956	0.00209356362634538	5.90479625361178e-08	0.023260692341349	0.0167065439163581	0.167377098281676	12	59195970	LOC100506869	Body				LOC100506869
cg05586638	-0.0227665550734903	0.00383725472315313	5.90490920653569e-08	-0.000217912215536625	0.0306211207263469	0.99433827328014	5	159766696	CCNJL	TSS200				CCNJL
cg19815010	0.012436157399136	0.00209609829393129	5.90565258272004e-08	-0.0470876706708773	0.016726770450104	0.00603013731288193	12	13080655
cg20948486	0.00416428584131231	0.000701885497557053	5.90575833617624e-08	-0.00775623804893514	0.00560101481590094	0.16965729029479	1	156863129	PEAR1	TSS1500	N_Shore			PEAR1
cg27549079	-0.0163201613544774	0.00275075158507068	5.90617353806562e-08	0.0100502202958948	0.0219508743754768	0.648201271058149	15	64566942	CSNK1G1	Body				CSNK1G1
cg05043720	0.0115564148170682	0.00194785469780941	5.90845167187534e-08	0.00305193573673861	0.0155437931965048	0.844798577760086	13	112799999
cg06449385	-0.0111873190534875	0.00188564652789664	5.90874112221402e-08	-0.023287096176353	0.0150473747884251	0.125352272912516	17	4741523	MINK1;MINK1;MINK1;MINK1	Body;Body;Body;Body				MINK1
cg14944362	-0.00625769080834104	0.00105475963448978	5.91053964936969e-08	-1.46564407334041e-05	0.00841693461476784	0.998614627836534	20	1974924	PDYN	TSS1500				PDYN
cg16643151	0.00554543501856548	0.000934719626971685	5.91275992059785e-08	-4.00045173301861e-05	0.00745902073429897	0.99573305317375	10	88124063	GRID1	Body	Island			GRID1
cg18121920	-0.0103962604368784	0.00175236872000821	5.91367066775218e-08	-0.0125849376865845	0.0139838238542456	0.370623780703498	9	134305030	PRRC2B	TSS1500				PRRC2B
cg24347525	0.00547356771417432	0.000922618392075252	5.91481636176481e-08	-0.00582807428569751	0.00736245342213548	0.430750368011695	5	146603831
cg01474357	-0.00521674098632853	0.000879330510587804	5.91525613020066e-08	-0.000674949578971655	0.00701701806778774	0.923592865276271	3	120506631
cg07268046	-0.00644878287103561	0.00108702117864372	5.9178431779752e-08	-0.000357383969316417	0.0086743802913333	0.967230903704657	12	5783698	ANO2;ANO2	Body;Body				ANO2
cg20747538	0.00400697337380683	0.000675427065701857	5.91845728223139e-08	-0.00212580492052028	0.00538987771541624	0.694245819599805	3	137838021			S_Shelf
cg13449377	0.0178228884439102	0.00300428396958637	5.91876873936109e-08	-0.00427750919471213	0.0239740514420005	0.858806033557331	7	96631089	DLX6AS	Body	N_Shore			DLX6AS
cg23119178	0.0159988193703685	0.00269683566295168	5.9200503509882e-08	-0.0147367987126066	0.0215206277331789	0.49530590192768	14	34402392	EGLN3;EGLN3	Body;Body				EGLN3
cg21789367	-0.00715938354463654	0.00120683520254573	5.92208174627728e-08	-0.000110137971621978	0.00963049083267315	0.990901470816758	7	45038325	CCM2;CCM2;CCM2;CCM2	TSS1500;TSS1500;TSS1500;TSS1500	N_Shore			CCM2
cg27256309	-0.0115590611099611	0.00194847682869464	5.92220282013035e-08	0.00961485678129143	0.0155487577730886	0.537948255680627	19	49220485	MAMSTR;MAMSTR	TSS1500;Body	N_Shelf			MAMSTR
cg04447623	-0.0161448124502564	0.00272151399606837	5.92391530235416e-08	0.0262391377333552	0.0217175597255045	0.230244541996252	19	3516909	FZR1	5'UTR				FZR1
cg11799430	-0.0165012471343396	0.00278161391775767	5.92479739502847e-08	-0.00699454232117069	0.0221971544072409	0.753432796552428	1	54775105	SSBP3;SSBP3;SSBP3	Body;Body;Body				SSBP3
cg21129864	-0.00733245532041775	0.00123603964102305	5.92581214832677e-08	-0.00584790041787293	0.00986354094294167	0.554799204530211	2	9369739	ASAP2;ASAP2	Body;Body				ASAP2
cg11848254	-0.00742560509632493	0.0012517674691203	5.92891436269721e-08	-0.00882426922823924	0.00998904830632392	0.379457823524263	7	134939464	STRA8	Body				STRA8
cg02822908	-0.0239894460692709	0.0040442061871915	5.93638231704743e-08	0.0066356956387782	0.0322725841349594	0.83757278487332	13	67874129
cg25024804	0.00932083683263768	0.00157136298237778	5.93938613801862e-08	0.0116319530981566	0.0125394061796252	0.35616494630099	6	170264858
cg25422542	-0.0111894343166353	0.00188638375315955	5.93949288150503e-08	0.0143982369258318	0.0150532578129849	0.341476883869766	7	151284459	PRKAG2;PRKAG2;PRKAG2;PRKAG2;PRKAG2	Body;Body;Body;Body;Body				PRKAG2
cg06358534	0.00685006964900061	0.00115482841482568	5.93968910808163e-08	-0.00747021692644718	0.00921547899732216	0.419798011751803	22	47671703
cg08304863	-0.0167679864004306	0.00282689627100344	5.94197063260471e-08	-0.0120760992654961	0.0225585055568389	0.593791912877131	20	61324271
cg18131626	0.00759741825951406	0.00128084705638512	5.9427723086877e-08	0.0116308232846215	0.0102211021095119	0.258276849544504	6	100037532			Island
cg20927649	-0.00474009980748868	0.000799136139366069	5.94349251469759e-08	0.00150324847826315	0.006377070579304	0.81419845151859	6	42123259	GUCA1A;GUCA1A	5'UTR;1stExon				GUCA1A
cg11941230	0.00287924117819128	0.000485417000541446	5.94477803799054e-08	-0.00261633519760752	0.00387360591063051	0.501196280698493	2	110259084	SH3RF3	Body				SH3RF3
cg22351924	0.00935503869906477	0.00157718876106703	5.94518205327389e-08	0.0324266781869748	0.0125858956324865	0.0116688022654718	1	27994914	IFI6;IFI6;IFI6	Body;Body;Body	Island			IFI6
cg13296396	-0.00684669975356752	0.00115431139245854	5.94645413398985e-08	0.020451972412309	0.00921135318200243	0.0289972657096161	1	78695122	MGC27382	TSS200				MGC27382
cg12541109	-0.00691538735259254	0.00116589383245275	5.9467340180725e-08	0.0026034790428169	0.00930378053409566	0.780271993720555	5	130445784
cg00889540	-0.0249225491752622	0.00420183375144201	5.94811090071131e-08	0.0257047247121355	0.0335304450336878	0.44538952897095	7	85109717
cg02606432	-0.0058204097710006	0.000981298151236885	5.94846867618628e-08	-0.000290060054888829	0.00783071527054486	0.970536918755368	5	133938922	SAR1B;SAR1B	3'UTR;3'UTR				SAR1B
cg26501369	0.0025720350311618	0.00043363596874418	5.94882069766255e-08	-0.00649380673153104	0.00346039559742618	0.0639240528035714	6	133561814	EYA4;EYA4;EYA4	TSS1500;TSS1500;TSS1500	N_Shore			EYA4
cg13409084	-0.00466365169097574	0.000786278667500024	5.94951344140717e-08	0.0013071328351816	0.00627446853001334	0.835461634616578	3	99443229	COL8A1;COL8A1;MIR548G	5'UTR;5'UTR;Body				COL8A1;MIR548G
cg22867359	0.00719032056564063	0.00121227118625931	5.94991648700477e-08	-0.00241537248664126	0.00967386973909697	0.803423355296543	16	17570564
cg10435706	-0.0051896136500426	0.000874963365487442	5.95108351232845e-08	0.0050375823769589	0.00698216844559801	0.472541098624472	6	150039699	LATS1	TSS1500	S_Shore			LATS1
cg27079042	-0.0163974667400816	0.00276464749459216	5.95396054166626e-08	-0.0179384870336734	0.0220617631107208	0.418378590224124	2	13119442	LOC100506474	Body				LOC100506474
cg08421649	0.00504899096229765	0.000851272463164334	5.95430807843133e-08	-0.0144743653402917	0.00679311610675409	0.0359324660080082	10	126236697	LHPP;LHPP	Body;Body				LHPP
cg26498365	0.0108680476526829	0.0018324010197015	5.95607058075514e-08	0.00772050116468944	0.0146224780191955	0.598851410575421	6	151088907	PLEKHG1	Body				PLEKHG1
cg23411036	-0.0205188019103384	0.00345960406992306	5.95797846672111e-08	-0.00505323221941107	0.0276074854377728	0.855193708925839	13	115085339	ZNF828;ZNF828;ZNF828	5'UTR;5'UTR;5'UTR				ZNF828
cg13055484	0.0128915443435804	0.00217362507858829	5.95984426271905e-08	-0.0107360405936146	0.0173454307173476	0.537563391976533	11	132662455	OPCML;OPCML	Body;Body		SCZ_GWAS	OPCML	OPCML
cg08930690	0.00867108001681437	0.00146204109919775	5.96220794099914e-08	0.00462542793021912	0.0116670224510473	0.692741496864883	12	66252782	LOC100129940;HMGA2;HMGA2;LOC100129940;HMGA2;HMGA2	3'UTR;Body;Body;Body;Body;Body				LOC100129940;HMGA2
cg08677240	-0.00650690851362734	0.00109715378302009	5.96447332986296e-08	0.00866516849951086	0.00875523802016978	0.325059309004766	8	21653790
cg07464201	0.00234320910785587	0.00039509723810779	5.96452374812303e-08	0.00517201158970782	0.00315285825403935	0.104528705128062	14	75422611	PGF	TSS1500	S_Shore			PGF
cg06532546	0.00593588066800351	0.00100087425000264	5.96502075290834e-08	0.00773011541954244	0.00798693166140368	0.33580445562863	1	2886654			Island
cg07771380	0.00943725083449839	0.00159127315294979	5.96674518775875e-08	0.0155426642204267	0.0126982884485268	0.224257853665637	1	243596439	SDCCAG8	Body				SDCCAG8
cg17611741	-0.0132336430965291	0.00223141577153207	5.96739629340041e-08	-0.00986697510896053	0.0178065978571815	0.580918916651844	13	107863285	FAM155A	Body				FAM155A
cg19491768	0.0094931805667735	0.00160076222084626	5.97234524747158e-08	0.00820506497721457	0.0127740107850934	0.52235130622897	10	123441249
cg18767964	0.00754547469646778	0.00127234079680223	5.972982056013e-08	-0.00267040336906083	0.0101532225392436	0.793164407985087	1	38529973
cg26577529	0.00662174090970717	0.00111658626808899	5.97411810493137e-08	-0.0037015637003805	0.00891030838016367	0.678853707535793	12	52866845	KRT6C	Body				KRT6C
cg18408836	0.00578224635209138	0.000975031681123328	5.97483880234481e-08	-0.0020377562958529	0.00778070911986702	0.794018749147632	5	27708818
cg03269635	-0.00502462191163853	0.00084727788542591	5.97496147417578e-08	0.00193047320754002	0.00676123955541622	0.77592399044108	19	33842224
cg27095936	-0.00873364710822736	0.00147272598280482	5.97631477188504e-08	-0.015245551396705	0.0117522873433948	0.197977738160526	2	228189266	MFF;MFF;MFF;MFF;MFF;MFF;MFF;LOC654841	TSS1500;TSS1500;TSS1500;TSS1500;TSS1500;TSS1500;TSS1500;Body	N_Shore			MFF;LOC654841
cg04399643	-0.0152038950312112	0.00256380254300025	5.97751845980678e-08	0.020857998718979	0.0204590293977711	0.310791933849685	4	40267607
cg03175515	-0.0114454331677128	0.00193002800413698	5.9781077204552e-08	-0.00279744280507154	0.0154015369798921	0.856292478081568	13	49483067
cg06957053	0.00913514477091035	0.00154046014090859	5.97940100358461e-08	-0.0230232394298977	0.0122928028895946	0.0644399852210511	7	137533035	DGKI	TSS1500	S_Shore			DGKI
cg15239179	-0.008170729733005	0.00137786759789699	5.9835117195974e-08	0.0107444777747634	0.0109953216828555	0.331186344786926	11	35229448	CD44;CD44;CD44;CD44;CD44	Body;Body;Body;Body;Body				CD44
cg21095699	-0.010507255461862	0.00177188838204906	5.98366303880073e-08	0.098223509175256	0.0141395898825689	6.45682104496921e-10	X	107093237	MID2;MID2	Body;Body				MID2
cg10266221	-0.0207798983235885	0.00350433393940416	5.98897685615252e-08	0.0242077857719568	0.027964427791688	0.389055607737505	16	19777742	IQCK;IQCK;IQCK;IQCK;IQCK	Body;Body;Body;Body;Body				IQCK
cg03832685	0.00395172500733043	0.00066642950811487	5.9909042411522e-08	-0.00375171049467576	0.00531807760909257	0.482406370308059	10	11377128	CELF2;CELF2;CELF2;CELF2;CELF2-AS1	3'UTR;3'UTR;3'UTR;3'UTR;Body				CELF2;CELF2-AS1
cg11573132	0.00449114147604357	0.000757415197893758	5.99437148093714e-08	0.00232162495221645	0.00604413933605551	0.701832830969602	5	142160379	ARHGAP26;ARHGAP26	Body;Body				ARHGAP26
cg05907751	0.00676194142878373	0.00114038631091432	5.99554645848423e-08	-0.0128845400490372	0.00910023165532431	0.16039030810926	6	2739759	MYLK4	Body				MYLK4
cg16290042	-0.00269946344393484	0.000455264445461304	5.99756696249689e-08	-0.00164776132040145	0.00363298987236079	0.651278344680137	17	65370824			N_Shelf
cg16329658	0.0245288600931426	0.00413689121909901	6.00127755531499e-08	-0.0414060127879283	0.0330122065359537	0.213105630827722	7	157258677			N_Shelf
cg18737988	-0.0127015028124311	0.00214218538247169	6.00312739039451e-08	-0.0618859264883708	0.0170945433512894	0.000493836139967477	X	150039418	CD99L2;CD99L2;CD99L2;CD99L2;CD99L2	Body;Body;Body;Body;Body				CD99L2
cg18578119	-0.00304748104298217	0.000513979374858916	6.00409955186772e-08	0.00637285399026339	0.00410153237767715	0.123868741073186	4	1236638	CTBP1;CTBP1	Body;5'UTR	S_Shelf	DDD	CTBP1	CTBP1
cg07652096	-0.0146476722075477	0.00247043527045146	6.00416617090612e-08	0.0192722606413457	0.0197139627470336	0.330985514115545	20	19974832	RIN2;RIN2	Body;Body				RIN2
cg10136370	-0.00671918407974353	0.00113325156295132	6.005914879967e-08	-0.00915277474085144	0.00904329668631923	0.314293947487307	20	42080844
cg02063173	-0.00401466625110858	0.000677117493833973	6.00762097110487e-08	-0.00849058676525953	0.00540336725615494	0.119731085270403	3	107853573	LINC01215;LINC01215	Body;Body				LINC01215
cg14880340	-0.00823886642787463	0.00138958834069777	6.00908316657846e-08	-0.00217727217117582	0.0110888526851472	0.844795850090875	17	76180683	TK1	Body	N_Shelf			TK1
cg06872822	-0.0212034856227318	0.00357630133097604	6.0119799988769e-08	0.00425076215313341	0.0285387243512533	0.881940038743151	5	6582121	LOC255167;LOC255167	TSS1500;TSS200	N_Shore			LOC255167
cg06604925	-0.00945000607849772	0.00159390109544521	6.01284703612591e-08	0.0124718761623342	0.0127192593118704	0.329533370441343	14	69017101	RAD51B	Body				RAD51B
cg02461690	-0.00610121485374992	0.00102907164372775	6.01285100057954e-08	0.00248189306880463	0.00821194559967974	0.763198387537046	7	73597677	EIF4H;EIF4H	Body;Body				EIF4H
cg20522704	0.00338143659691575	0.000570374376258535	6.02334366356589e-08	0.00269547154708884	0.0045515619615358	0.555247286242772	14	95874359	LINC00341	Body				LINC00341
cg01378335	-0.00427852563299054	0.000721694379348859	6.02349568685847e-08	-0.000665944681594343	0.00575908880487564	0.908209346359302	11	74870090	SLCO2B1;SLCO2B1;SLCO2B1	TSS1500;Body;Body				SLCO2B1
cg18050175	0.0055418292510088	0.00093480895084362	6.02725208421122e-08	0.00336739651023122	0.00745973353479401	0.652817507974396	6	52272189	PAQR8	3'UTR	S_Shelf			PAQR8
cg00753658	0.00623530207935003	0.00105180254495944	6.0297479016409e-08	0.00340462217756332	0.00839333717283606	0.686007466681078	20	61867154	BIRC7;BIRC7	TSS200;TSS200	N_Shelf			BIRC7
cg14241289	-0.00461607113479652	0.000778679757837014	6.03319984092076e-08	-0.00983327616039345	0.00621382957144339	0.117168220890042	15	55612304	PIGBOS1;PIGBOS1;PIGBOS1;PIGB	TSS1500;TSS1500;TSS1500;Body	S_Shore			PIGBOS1;PIGB
cg08333257	0.00607191871238291	0.00102426814160342	6.03367231976031e-08	-0.00986320079162128	0.00817361386799387	0.230813889011739	10	11342709	CUGBP2;CUGBP2;CUGBP2;CUGBP2	Body;Body;Body;Body				CUGBP2
cg21925575	-0.00391583121782454	0.00066057298698665	6.03693214742773e-08	-0.00275660391809051	0.00527134283294608	0.60234426354427	12	99117007	APAF1;APAF1;APAF1;APAF1;APAF1	Body;Body;Body;Body;Body				APAF1
cg24474852	-0.0105503315951407	0.0017797838150627	6.03846729611751e-08	0.00962194103308709	0.0142025950841883	0.499900594965204	1	230850050	AGT;AGT	1stExon;5'UTR				AGT
cg10604851	0.00482337841556848	0.000813692973807464	6.04135688277788e-08	-0.000320289192205863	0.00649323346578997	0.960772080640753	12	103344336			N_Shore
cg08495477	-0.00905015674153855	0.00152674610460241	6.04188920906414e-08	0.00977571121454248	0.0121833654944581	0.42451853557468	1	8443147	RERE;RERE;RERE	5'UTR;Body;Body		Autism;DDD;SCZ_GWAS	RERE	RERE
cg26258437	0.00888255756598175	0.00149850207863979	6.04496358041043e-08	0.00409600988181519	0.0119579794330165	0.732775532593013	4	57653406
cg17568962	0.00433963761882317	0.000732104130349364	6.0449896064667e-08	0.00306290437172121	0.00584215815135253	0.601419679190033	6	35456312	TEAD3	5'UTR	S_Shore			TEAD3
cg01378679	0.00296822112827701	0.000500749049745599	6.04659541944617e-08	-0.00408916085706446	0.00399595497618247	0.308991232842807	13	48410743
cg19627936	0.00928540880293254	0.00156651307259174	6.04985584299861e-08	-0.0439113715226261	0.0125007041168786	0.000705934741066732	6	106444759			S_Shore
cg15863355	-0.0166786707203006	0.00281385916001957	6.05269335571121e-08	0.0170516538751045	0.0224544699954384	0.449673240476607	19	15404356
cg07502465	0.00230620258423797	0.000389079539939414	6.05269968474538e-08	-0.00120047878886003	0.00310483729233548	0.699960977654922	7	126748060	GRM8;GRM8;GRM8	Body;Body;Body				GRM8
cg17934881	-0.00439303812005417	0.00074115481628072	6.05378250983939e-08	-0.00765452580967829	0.00591438221948334	0.199013548583273	5	32613309
cg10455147	-0.00803858422357653	0.00135620603149836	6.05454950859708e-08	-0.00217611782787358	0.0108224633537454	0.841109932166709	4	3376675	RGS12;RGS12;RGS12	Body;Body;Body	S_Shore			RGS12
cg01647561	-0.0233093088165961	0.00393258044538498	6.05530685810008e-08	0.00475359139031465	0.0313818157177883	0.879950951104459	2	238199815
cg25077699	-0.0145359409117609	0.00245240054313407	6.05531942212389e-08	0.00232046481989849	0.019570046431257	0.905887583507219	2	85768458	MAT2A	Body	S_Shore			MAT2A
cg10834904	0.00659487408712885	0.00111264146619676	6.05549077470235e-08	-0.0234903592504895	0.00887882903784778	0.00967454509292853	5	65790652
cg22193171	-0.0156002526765389	0.00263197125825065	6.05576894749327e-08	0.00712645794905926	0.0210030126905265	0.735196559316861	5	152069131	LINC01470	Body				LINC01470
cg12495736	-0.0048909170642006	0.000825178271625387	6.05862645934733e-08	0.00731264579392641	0.00658488562766983	0.269834974169457	1	48087199
cg01310205	0.00570231202734928	0.000962094220696696	6.06190371245634e-08	-0.000607749631518247	0.00767746876544752	0.9370870310853	13	98274012
cg18222544	0.00466799694149797	0.000787587250900065	6.06243677994835e-08	1.87582803728089e-05	0.00628491096690224	0.997625427919828	1	114576186
cg19495013	-0.0153679345356348	0.00259289104624518	6.06267044429495e-08	0.0207489073046221	0.0206911543500807	0.318742600648791	12	52214119	FIGNL2;FIGNL2	1stExon;3'UTR	N_Shore			FIGNL2
cg10902144	0.00558627722684517	0.000942525433882836	6.06332593169179e-08	-0.0243780361988327	0.0075213107236371	0.00168761746189063	3	28618700			S_Shore
cg14947225	-0.00666160008248771	0.00112398781036377	6.0677925219341e-08	0.00269649169133049	0.0089693723558205	0.764411415619335	12	6775605			S_Shelf
cg11796578	-0.00631974256335893	0.00106631002781949	6.06817351685612e-08	-0.00383954947333008	0.00850910623591454	0.652947764941743	13	62931637
cg10526370	0.00416396619340053	0.000702579510055151	6.06967358718269e-08	-0.00356673607621083	0.00560655300453398	0.526333981087677	8	59795580	TOX	Body				TOX
cg02516660	0.0176588578957608	0.00297960819573559	6.07264070818184e-08	-0.0304009139787874	0.0237771398725023	0.20444620526022	3	194470531	LOC100507391	Body				LOC100507391
cg09143929	0.00626287970035335	0.00105675966219837	6.07465557826466e-08	-0.0193349370188836	0.00843289474625228	0.0242715800710244	4	101110423	DDIT4L;LOC101929353	Body;TSS1500	N_Shore			DDIT4L;LOC101929353
cg01933515	-0.00619389754595724	0.00104513539448724	6.07694835224145e-08	0.00593431180848548	0.00834013361085252	0.478655210187445	14	96532698	C14orf132;C14orf132;C14orf132;C14orf132	Body;Body;Body;Body				C14orf132
cg22890968	-0.0194452432819893	0.00328113171764413	6.077575733085e-08	-0.00308588258522291	0.0261832840647252	0.906452662848916	8	134122348	TG	Body				TG
cg19229588	-0.0143626261922521	0.00242351028596909	6.07783661604471e-08	-0.0119830216202372	0.0193395034737811	0.537131517292606	8	35344726	UNC5D	Body				UNC5D
cg03666300	0.0112535327214733	0.00189889510179216	6.07822710743925e-08	-0.00931007061780841	0.015153097814384	0.540554176984056	16	88448381			N_Shore
cg05075921	0.00863237855589409	0.00145661230892393	6.07873116392309e-08	-0.00207074418673693	0.0116237009479505	0.859020565556842	1	3062287	PRDM16;PRDM16	Body;Body	S_Shelf			PRDM16
cg17859426	-0.00344252287769209	0.000580887247054213	6.07927348237822e-08	0.0220566617618601	0.00463545419935691	7.70273794635599e-06	3	113667809	ZDHHC23	Body	S_Shore			ZDHHC23
cg03107672	0.0039479334134661	0.000666173002852309	6.08006539978589e-08	0.00414593834742257	0.00531603070859247	0.437570081017026	9	97688305	C9orf3;C9orf3;C9orf3	Body;Body;Body				C9orf3
cg27161585	-0.00953900612703425	0.0016096298227486	6.08210545234877e-08	-0.00539758957128737	0.0128447738508774	0.675363146368988	5	140018682	TMCO6;TMCO6;TMCO6	TSS1500;TSS1500;TSS1500	N_Shore			TMCO6
cg23518633	-0.0171258980319911	0.00288986298965795	6.08247124602158e-08	-0.00644058163210391	0.0230609771498837	0.780689083940542	12	95374462	NDUFA12;NDUFA12	Body;Body				NDUFA12
cg11991398	-0.0226006506197392	0.00381370427122195	6.08325270884895e-08	0.0352519000093244	0.0304331891753363	0.249896233532443	7	137011196	PTN	5'UTR				PTN
cg07586285	0.00578091636338479	0.000975494124444118	6.08393632292488e-08	-0.00910937859373318	0.00778439939684279	0.245112285852749	1	200994978			S_Shelf
cg19836199	-0.00506113713903592	0.000854038798719799	6.0844846332455e-08	-0.0120094177865439	0.00681519134051492	0.0815556811533133	21	36421941	RUNX1	TSS1500				RUNX1
cg18330409	-0.00402274950772176	0.000678816677691812	6.08449104369038e-08	-0.00503617428070195	0.00541692666719252	0.355093435824155	17	27898790	TP53I13	Body	N_Shore			TP53I13
cg15595588	0.00889916897333978	0.00150168796895408	6.08475544817051e-08	-0.0120729736987781	0.0119834026949507	0.316500640161628	2	223185738			S_Shore
cg00188409	0.0136234775859801	0.00229889187682826	6.08486908931485e-08	0.0429735203833821	0.0183450541535413	0.0214368465540881	X	139592612			N_Shore
cg24299074	0.00270889695880183	0.00045711811538509	6.08680628737066e-08	-0.00141006168105593	0.00364778207528143	0.700030863686277	11	15133087	INSC	TSS1500	N_Shelf			INSC
cg09714137	-0.0223144962763677	0.00376552023350937	6.08750859971521e-08	-0.0228231256230624	0.0300486827137305	0.449583795108181	2	168536732
cg23093125	0.00285100993837715	0.000481108250747107	6.08973212423436e-08	0.00245893856589957	0.00383922228036588	0.52354505532444	10	22881667	PIP4K2A	Body				PIP4K2A
cg23882724	0.00706551845043195	0.00119232578813374	6.09219165240134e-08	-0.00212113566078206	0.00951470635589676	0.82411075075768	8	22223971	SLC39A14;SLC39A14;SLC39A14;SLC39A14	TSS1500;TSS1500;TSS1500;TSS1500	N_Shore			SLC39A14
cg11755372	-0.0145570191107963	0.00245654144942477	6.09245892996189e-08	0.00109542635932051	0.0196030906778844	0.955565306843746	3	183993080	ECE2;ECE2;ECE2;ECE2	Body;TSS1500;TSS1500;TSS1500	N_Shore			ECE2
cg06637618	-0.0057794401922438	0.000975315608261296	6.09525381673286e-08	0.0021928123035589	0.00778297484570397	0.778808324578708	1	203595048	ATP2B4;ATP2B4	TSS1500;TSS1500	N_Shelf			ATP2B4
cg00455904	-0.00499044057133727	0.000842180073724343	6.09765929591695e-08	0.00534616531964796	0.00672055924649329	0.428491190253112	1	29218841	EPB41;EPB41;EPB41;EPB41;EPB41	5'UTR;5'UTR;5'UTR;5'UTR;5'UTR				EPB41
cg16437933	0.00442872228894892	0.000747386357084796	6.09789167449493e-08	-0.00163948017481455	0.00596410963583687	0.784051715280644	16	17448296	XYLT1	Body				XYLT1
cg27183173	-0.0135895027339288	0.00229336266769945	6.09877701566359e-08	0.0315551653578954	0.0183009313124818	0.0882163877290809	19	728040	PALM;PALM	Body;Body	Island			PALM
cg21434327	0.00623431020436346	0.00105210471053176	6.09927607400144e-08	0.00362553824792405	0.00839574844056176	0.66693310839791	6	108993153	FOXO3;FOXO3	3'UTR;3'UTR				FOXO3
cg03148889	-0.010934173498749	0.00184528031508894	6.10137928589034e-08	0.0182707789927516	0.0147252542192089	0.218023085511068	1	78706562	MGC27382	Body				MGC27382
cg09015045	-0.0112207901906195	0.00189365728058489	6.10193921561542e-08	-0.00440957520068716	0.01511130023588	0.771129270505675	7	77507029	PHTF2;PHTF2;PHTF2;PHTF2;PHTF2	Body;Body;Body;Body;Body				PHTF2
cg07835048	0.00766513276899087	0.00129359567014674	6.10227528555142e-08	-0.00273345052538294	0.0103228354760076	0.791792589178683	2	42190832
cg06682369	-0.0133486944287552	0.00225278127494665	6.1027676587972e-08	0.0239466879094274	0.0179770936169468	0.186317304334091	17	28358621	EFCAB5;EFCAB5;EFCAB5	Body;Body;Body				EFCAB5
cg24633253	0.0046633849580835	0.000787014239947769	6.10315981249012e-08	0.00219332078731522	0.00628033836518208	0.727755953638674	11	20048700	NAV2;NAV2;NAV2;NAV2;NAV2	Body;Body;Body;Body;Body				NAV2
cg05356496	0.00298162279149462	0.000503194849722982	6.10394112962513e-08	-0.00513425858207531	0.00401547235039484	0.204431677719659	7	107300998	SLC26A4;LOC286002	TSS200;Body	N_Shore			SLC26A4;LOC286002
cg27414132	0.00709333287684573	0.00119711245128832	6.1043450368496e-08	0.00884102802686172	0.00955290371335871	0.357275988433636	4	38111786	TBC1D1;TBC1D1;TBC1D1	TSS200;Body;Body				TBC1D1
cg16612926	-0.0194540479815883	0.00328320267278003	6.10546506379647e-08	0.0122889788177688	0.026199810193901	0.640208342543459	12	57601671	LRP1	Body				LRP1
cg20760846	-0.00649367472783241	0.00109594113926826	6.1087107969524e-08	0.00429136265271367	0.00874556117737415	0.624880849062624	7	44889006	H2AFV;H2AFV;H2AFV;H2AFV;H2AFV	TSS1500;TSS1500;TSS1500;TSS1500;TSS1500	S_Shore			H2AFV
cg24056020	-0.00332615843304095	0.000561358380992341	6.10892032785664e-08	-0.00119795505350782	0.00447961472335834	0.78977590890919	2	152118517	RBM43	TSS200	S_Shore			RBM43
cg11842995	-0.0233673273346081	0.00394377348872401	6.1109583668126e-08	0.0129992759886231	0.0314711357020238	0.680583372204232	22	28188724	MN1	Body		DDD	MN1	MN1
cg11637976	-0.00788793456880687	0.00133127327463894	6.11131723857448e-08	0.00574491378811836	0.0106235010713547	0.590045217297898	17	17716852	SREBF1;SREBF1	Body;Body	S_Shore			SREBF1
cg00344209	0.00796716020013229	0.00134470071320012	6.1178860952012e-08	-0.00520685858657381	0.0107306514293298	0.628731237066536	1	43471256			N_Shore
cg17741068	0.00350694045080399	0.000591903978939909	6.11816915729097e-08	-0.00261559902156431	0.00472336722609612	0.581165429197257	1	41975001	HIVEP3;HIVEP3	3'UTR;3'UTR				HIVEP3
cg00364758	-0.0056959485440369	0.000961374382630225	6.11947870119287e-08	-0.00340209643080628	0.00767172448993622	0.6585345312012	7	37964310	EPDR1	Body	S_Shelf			EPDR1
cg06663662	-0.00610584895065265	0.00103056032202208	6.11979455558472e-08	-0.00622879885485882	0.00822382518575423	0.450851442488837	3	50608886	C3orf18;HEMK1	TSS1500;Body	S_Shore			C3orf18;HEMK1
cg09113915	0.00607621576191324	0.00102556906169887	6.12137319382402e-08	-0.00645747668688495	0.00818399515205549	0.432235265007899	2	85618685	ELMOD3;ELMOD3;ELMOD3;ELMOD3	3'UTR;3'UTR;3'UTR;3'UTR				ELMOD3
cg25614265	-0.0060402807192669	0.0010195245223441	6.12456914165834e-08	0.0137311612461917	0.00813575999888707	0.0950405303268195	2	223924453
cg05036874	-0.00349213780550203	0.000589437395956432	6.12665445626967e-08	-0.000974189025742606	0.0047036840044265	0.836406446265562	1	52593187
cg18154567	-0.0124373992496906	0.00209931326135813	6.12714750198239e-08	0.0129968635755931	0.0167524257460932	0.43995929299407	15	51464013
cg11588844	-0.00868352459803191	0.00146570214324922	6.12787576578188e-08	0.00166245570028116	0.0116962374185104	0.887301271622776	2	11133327
cg16904378	-0.0066577492494319	0.00112379242666653	6.13113047595182e-08	-0.00556418268843648	0.00896781320267253	0.536575979124154	2	75687239
cg11196384	-0.00527635825692235	0.000890627056023051	6.13219671401087e-08	-0.00929686191305765	0.00710716399411268	0.194285989340044	14	76372603	TTLL5	Body				TTLL5
cg09393859	0.00794485586480564	0.00134106861004277	6.1334169978785e-08	-0.0151620851039517	0.0107016674089048	0.160113371195951	17	8905090			N_Shore
cg24539692	0.00463679595806843	0.000782681367163111	6.13415488984384e-08	0.00128067400152348	0.00624576223453577	0.838014486066652	5	138837607	ECSCR;ECSCR;ECSCR	Body;Body;Body				ECSCR
cg27430624	-0.0110686497073219	0.00186839439855195	6.13665851111499e-08	0.0246977481459654	0.014909703569399	0.101225452603925	2	206304062	PARD3B;PARD3B;PARD3B	Body;Body;Body				PARD3B
cg08224960	-0.0123729308279603	0.00208856313824067	6.13706136650384e-08	0.00226097968652886	0.0166666402453766	0.892404258993063	9	97845100	C9orf3;C9orf3	3'UTR;3'UTR	N_Shelf			C9orf3
cg09090549	0.0103674489745113	0.00175004217123394	6.13763592099609e-08	0.0142931826215524	0.0139652580992899	0.30891774100883	8	56838907	LYN;LYN	5'UTR;5'UTR				LYN
cg22344727	0.0030274695336689	0.000511048810811988	6.13981050283416e-08	0.00320723716913912	0.00407814660791425	0.433743898538881	12	81102035	MYF6	Body	Island			MYF6
cg10239069	0.00725453186350797	0.0012245961804092	6.1401397820526e-08	0.00639931024620303	0.00977222264007545	0.514293933047461	16	87075546
cg00958225	0.0100474649149245	0.00169605929797726	6.14051208083947e-08	-0.00852577671282438	0.0135344771899137	0.53039118454545	1	44972477	RNF220	Body				RNF220
cg01474544	0.00216726450326262	0.000365846520606693	6.14141129720702e-08	0.000646226551115489	0.00291943883923507	0.825336294402883	6	4774793	CDYL	Body	N_Shore			CDYL
cg07054641	0.0034566775058161	0.000583510112977416	6.14232347859469e-08	-0.00253818968929442	0.00465638455188181	0.587080274469701	3	113160554	WDR52;WDR52	TSS200;TSS200	Island			WDR52
cg09996240	0.00873506493248468	0.00147455485406502	6.14423761944891e-08	-0.0106152934769864	0.0117668816540913	0.369477003739487	19	3574625	HMG20B	Body	Island			HMG20B
cg08781977	-0.00668104827049009	0.00112783000501232	6.14577739598684e-08	-0.0111204178092744	0.0090000328969301	0.219934282755544	2	1546358	TPO;TPO;TPO;TPO;TPO;TPO	3'UTR;3'UTR;3'UTR;3'UTR;3'UTR;3'UTR	S_Shore			TPO
cg24760187	-0.00498204203034683	0.000841032958110808	6.14817273554141e-08	-0.00431341712882257	0.00671140531530462	0.522109275309148	12	123762934
cg15732724	0.00562215662589967	0.000949099990023676	6.14940851157105e-08	0.00260507560516122	0.00757377538700597	0.7317063243574	1	8434050	RERE;RERE;RERE	5'UTR;Body;Body		Autism;DDD;SCZ_GWAS	RERE	RERE
cg14761019	0.00663680178975767	0.00112039742241105	6.15094425413421e-08	0.00590949169495485	0.00894072122085897	0.510382159419538	1	3028485	PRDM16;PRDM16	Body;Body	Island			PRDM16
cg22227379	-0.0106858671476929	0.00180395198483844	6.15165313160595e-08	0.0110973187688892	0.0143954559959158	0.442860455048745	3	53797779	CACNA1D;CACNA1D;CACNA1D	Body;Body;Body				CACNA1D
cg14504499	0.00138389470390037	0.000233628110926963	6.15414286289558e-08	2.15745847577349e-05	0.0018643418552846	0.990793401421165	12	121733425	CAMKK2;CAMKK2;CAMKK2;CAMKK2;CAMKK2;CAMKK2;CAMKK2	5'UTR;5'UTR;5'UTR;5'UTR;5'UTR;5'UTR;5'UTR	N_Shore			CAMKK2
cg15905865	0.00561699688163665	0.000948268426149272	6.15598261079359e-08	-0.00735648360233867	0.00756713954455429	0.333665263406414	10	329265	MIR7641-2;DIP2C	TSS1500;Body				MIR7641-2;DIP2C
cg21507985	-0.0140740475113589	0.00237600308381157	6.15630261768329e-08	0.0287021355081278	0.0189603981295727	0.133702672045672	3	149920998
cg02267894	-0.00735864252514393	0.00124230012705343	6.15660699357624e-08	-0.00111671175168877	0.00991349934090392	0.910571069562931	9	124921333	MORN5;MORN5;NDUFA8	TSS1500;TSS1500;Body	N_Shore			MORN5;NDUFA8
cg12656312	-0.00869632655700785	0.00146815118445163	6.15883282939463e-08	0.0508626739887979	0.0117157806575533	3.8098255256157e-05	11	6024266	OR56A4	1stExon				OR56A4
cg00173005	-0.00468453025669624	0.000790879521030236	6.16223379908127e-08	0.0157616698682805	0.00631118313499976	0.0143924727954422	1	158258366	CD1C	TSS1500				CD1C
cg13470352	-0.00753526460194954	0.00127217022869795	6.16312205854573e-08	-0.00931375281198619	0.0101518614134154	0.361446968589196	14	100203782			N_Shore
cg01404770	0.0108988604350671	0.00184004573433001	6.16341543148051e-08	0.00548373871870563	0.0146834824993374	0.709712301949471	22	31639545	LIMK2	Body				LIMK2
cg15663537	0.00520934593481602	0.000879496294261547	6.16461358430317e-08	-0.00868205108053445	0.00701834101407471	0.219396588736989	7	95141228	ASB4;ASB4	Body;Body				ASB4
cg13962325	-0.00409362241949653	0.000691158510723479	6.17156157323119e-08	0.000250834550916349	0.00551541394169291	0.963829879755306	1	115169590	DENND2C;DENND2C	5'UTR;5'UTR				DENND2C
cg21603313	-0.0161143128940025	0.00272074990121225	6.17409743850037e-08	-0.00796005698324862	0.0217114622827951	0.714785753280307	10	10897364
cg04065966	0.0031369653465174	0.000529647595011791	6.17426290058899e-08	-0.00317942218830646	0.00422656407233461	0.453932703213531	4	79571390	LINC01094;LINC01094;LINC01094;LINC01094;LINC01094;LINC01094	Body;Body;Body;Body;Body;Body				LINC01094
cg21568921	0.00920306798905574	0.00155386241916472	6.17522953384774e-08	0.0074183366500405	0.0123997524694629	0.55121754844879	10	95255095	CEP55;CEP55	TSS1500;TSS1500	N_Shore			CEP55
cg23050544	-0.00881374005702034	0.00148812850845447	6.17532664900088e-08	0.0032442156564042	0.0118751988078234	0.785352681051134	7	18616991	HDAC9;HDAC9;HDAC9;HDAC9;HDAC9;HDAC9;HDAC9;HDAC9;HDAC9	Body;Body;Body;Body;5'UTR;5'UTR;Body;Body;Body				HDAC9
cg01923429	-0.00922053951884454	0.00155681337691302	6.17533473444267e-08	0.00211354024784933	0.0124233009800488	0.865305174264459	6	159186810	EZR;EZR	3'UTR;3'UTR				EZR
cg07503446	0.00399992173563882	0.000675354544909916	6.17537560324942e-08	0.000100620834998165	0.00538929900274653	0.985146724616658	7	69626814	AUTS2;AUTS2;AUTS2	Body;Body;Body		Autism;DDD	AUTS2	AUTS2
cg17564489	-0.0114110378891062	0.0019266947412379	6.17808792399465e-08	0.0199107260543989	0.0153749376913358	0.198742288716261	12	111396889
cg13569053	-0.0112601565632276	0.0019012337318685	6.17929901934074e-08	0.0107103310288251	0.0151717599775888	0.482112430009352	1	29572478	PTPRU;PTPRU;PTPRU;PTPRU	Body;Body;Body;Body				PTPRU
cg11991127	-0.00367554575577455	0.000620603078006768	6.17966771950659e-08	-0.00719744714715358	0.00495238475051564	0.14972996246028	13	113657974	MCF2L;MCF2L	Body;Body	S_Shore			MCF2L
cg01818642	-0.00474226804469969	0.000800719950482854	6.18056600275911e-08	0.0020739888353326	0.00638970932103834	0.746276109007284	5	1169373			N_Shore
cg00160260	-0.01179271982136	0.00199119639339987	6.18259855407462e-08	0.00933862764926708	0.015889657984983	0.558244437642625	8	142039278
cg09513708	0.00429927318620713	0.000725947172914478	6.18620129180759e-08	-0.00493624935455707	0.00579302590694272	0.39649701597028	10	71408454
cg23862339	0.00917108347017389	0.00154857143317936	6.18642831970138e-08	0.000349831623856415	0.0123575306384123	0.977480392594294	11	125221452	PKNOX2	Body				PKNOX2
cg21008208	-0.0112418233119502	0.00189823359148635	6.18726978656459e-08	0.0179268621695057	0.0151478189917888	0.239849944198772	7	151454717	PRKAG2;PRKAG2	Body;Body				PRKAG2
cg08108868	0.00666347744147688	0.00112516550344422	6.18821210552317e-08	-0.00158224165845402	0.00897877029382481	0.8605304184544	14	90920921
cg15332871	0.00725217589818268	0.00122457279985437	6.18850559010042e-08	-0.00485435423015278	0.00977203606429566	0.620611419351849	6	168489054
cg05596755	-0.0113360368188783	0.00191416223630838	6.18895044877351e-08	-0.0064745278110996	0.0152749288636354	0.672709480569202	5	16809443	MYO10	Body				MYO10
cg11730023	-0.00861097742011255	0.00145403979492873	6.19127136216407e-08	0.000653042573774522	0.0116031724015546	0.955246706153733	10	35636096	CCNY;CCNY	Body;5'UTR				CCNY
cg07821417	-0.0106430853301342	0.00179718783377207	6.19203355178684e-08	0.00501765143278276	0.0143414783735378	0.72728190032201	22	19972146	ARVCF	Body	N_Shelf			ARVCF
cg03435475	-0.0118367730687234	0.00199877849286095	6.19401678032631e-08	-0.00352399727907769	0.0159501627988949	0.825658393673317	17	42956084	EFTUD2;EFTUD2;EFTUD2;EFTUD2	Body;Body;Body;Body		DDD	EFTUD2	EFTUD2
cg21161796	-0.0136365099829375	0.00230268838184594	6.19423224469533e-08	0.0289876423522068	0.0183753500934442	0.118303292171761	1	75863385	SLC44A5;SLC44A5	Body;Body				SLC44A5
cg00605523	0.007036826146046	0.00118827888864832	6.19775549859182e-08	0.019069377970836	0.0094824122793626	0.0474185423119296	2	238523251
cg02230723	-0.00638402694039415	0.00107805835725816	6.19995260176289e-08	0.00265249277807826	0.00860285737834039	0.758570597127459	1	181109729
cg01077257	0.00454972421059614	0.000768307883961125	6.20092629287758e-08	-0.00243901658740016	0.00613106248272349	0.691742459213992	1	31295398
cg25574939	-0.0211359374379913	0.00356934974243248	6.20729314721345e-08	-0.0106402761714387	0.0284832509862073	0.709638549481588	2	112456709
cg14666553	-0.00455285253726744	0.000768879159090168	6.20982944980565e-08	-0.00187230560102747	0.00613562123265189	0.76097819597119	11	13374140	ARNTL;ARNTL;ARNTL;ARNTL;ARNTL;ARNTL	5'UTR;5'UTR;5'UTR;5'UTR;5'UTR;5'UTR				ARNTL
cg10066095	0.00298844635154159	0.000504684881771783	6.20994917040385e-08	-0.00166526986821393	0.00402736273936932	0.680265901540521	12	80602969	OTOGL	TSS1500				OTOGL
cg15043362	0.0119941140599776	0.00202556258410313	6.2109250787878e-08	0.00124323741268421	0.0161638986466935	0.9388682081062	5	173765196	LINC01411	Body				LINC01411
cg21926808	-0.0106922905381366	0.00180573766235728	6.2132784790736e-08	0.0137171047149516	0.014409705622492	0.343767119659716	10	126123919
cg26008050	-0.0118702810176393	0.00200468410191737	6.2136604060297e-08	0.00841517835098063	0.0159972892945086	0.600200363234861	20	56615001
cg25007332	-0.00293990593105128	0.000496502939143348	6.21492449283911e-08	-0.00333513778600252	0.00396207120386357	0.402226733887655	5	57755069	PLK2;PLK2	Body;Body	N_Shore			PLK2
cg23575891	-0.0111793118314466	0.00188801263536322	6.21545196065877e-08	-0.00458644173053314	0.0150662562199727	0.761536320755134	9	104345199	GRIN3A	Body				GRIN3A
cg15207953	0.00517802080613922	0.000874491138081085	6.21611120246978e-08	-0.019694459939605	0.00697840009205789	0.00590943200432173	20	29522467
cg03404427	-0.0129090973374548	0.00218017329926458	6.21740356773782e-08	0.010900999041674	0.0173976852248895	0.532576879683496	11	72325426	PDE2A;PDE2A;PDE2A;PDE2A	Body;Body;Body;Body				PDE2A
cg01152056	-0.00740446760562657	0.00125052493503787	6.21864402330376e-08	-0.00220697436049418	0.0099791329400296	0.825486922546313	6	166260319
cg20564703	0.0057966421691623	0.000978993455354912	6.22039938415438e-08	-0.003921092607253	0.00781232390069037	0.616997890346323	7	101616020	CUX1;CUX1;CUX1	Body;Body;Body				CUX1
cg12895179	0.00998518635180107	0.00168641158083906	6.22190773603393e-08	0.00289810525717447	0.0134574888395079	0.829996470403905	22	20779482	SCARF2;SCARF2	3'UTR;3'UTR	Island			SCARF2
cg26749978	0.00469920794556961	0.000793655713807833	6.22193797311737e-08	0.0116228662689259	0.00633333702895147	0.0698948990693284	10	13506971	BEND7;BEND7	Body;Body				BEND7
cg00647261	-0.0166223042908696	0.00280739848884019	6.22390430622618e-08	0.00162126700840732	0.0224029141289583	0.94247470554228	15	54269710
cg07381162	0.00898964410858068	0.00151833440317302	6.22835403468007e-08	0.0159839312656474	0.0121162404940172	0.190558647613466	6	144055592	PHACTR2;PHACTR2;PHACTR2;PHACTR2	Body;Body;Body;Body				PHACTR2
cg07317664	-0.00931965414565458	0.00157408947941629	6.23007825709675e-08	0.0074001208205045	0.0125611635038061	0.557302739567279	19	4724991	DPP9	TSS1500	S_Shore			DPP9
cg09546550	-0.00926363177658125	0.00156462749634364	6.23009811480555e-08	-0.00337755767131634	0.0124856573029198	0.787404788897638	20	58530506
cg12382923	-0.00580047655059271	0.000979702560139643	6.23042676966462e-08	0.00413532746881329	0.00781798252509439	0.598186607377152	18	55209636
cg10893388	-0.0181053152499226	0.00305800406807813	6.23094200963156e-08	0.0167209540466387	0.0244027354205287	0.495034209981166	10	73001413	UNC5B;UNC5B	Body;Body				UNC5B
cg08241011	-0.00476230922163618	0.000804376884356548	6.2346314829957e-08	-0.0044229241264153	0.00641889148946697	0.492626659433288	13	30476853
cg21648069	-0.0229140676537069	0.00387030623063681	6.23505406453228e-08	-0.0041988193755384	0.0308848702748818	0.892174344449976	12	1157718	ERC1;ERC1;ERC1;ERC1;ERC1	Body;Body;Body;Body;Body				ERC1
cg25083931	-0.00310247458899591	0.000524027086807542	6.2359249803984e-08	0.00209365289132531	0.00418171266874462	0.617868536214128	7	99677731	ZNF3;ZNF3;ZNF3;ZNF3;ZNF3;ZNF3;ZNF3	5'UTR;5'UTR;5'UTR;5'UTR;5'UTR;5'UTR;5'UTR	N_Shore			ZNF3
cg05749351	-0.0263998495275573	0.00445921915065856	6.24029498455828e-08	0.0373473389205443	0.0355843689848537	0.296834884633219	1	205897809	SLC26A9;SLC26A9;SLC26A9	Body;Body;TSS1500				SLC26A9
cg02404410	-0.00505654019676839	0.000854111532405019	6.24167963412278e-08	-0.0114374338157898	0.00681577175206346	0.0969197564754592	1	3161026	PRDM16;PRDM16	Body;Body	N_Shelf			PRDM16
cg22285603	0.00925829287841022	0.00156385108526411	6.242917809044e-08	-0.00578935235418891	0.0124794615772996	0.643870587742497	7	24517488
cg06574445	0.00612293367348408	0.00103426556002012	6.24587810248753e-08	-0.0107290107377054	0.00825339281893041	0.19705119857599	X	10537123	MID1;MID1;MID1;MID1;MID1;MID1;MID1;MID1;MID1	5'UTR;TSS1500;TSS1500;TSS1500;TSS1500;5'UTR;5'UTR;5'UTR;5'UTR				MID1
cg09044868	0.0161751748330519	0.00273227253245587	6.24680921355121e-08	0.000486113442675926	0.021803412363739	0.982263460659196	5	141871317
cg18017634	0.00442699472922861	0.000747801800138196	6.24771996539713e-08	0.00321814945632934	0.00596742485278515	0.591066923577366	7	150776215	FASTK;FASTK;FASTK	Body;Body;Body	N_Shore			FASTK
cg19083474	-0.00476425557299942	0.000804775417454713	6.24851323864669e-08	-0.00476544892681452	0.00642207176573029	0.460060343217905	13	53316458			S_Shelf
cg17199181	0.0040465147323081	0.000683539649547661	6.24959599679119e-08	-0.00156481707438492	0.00545461577094487	0.774886763711848	18	74799250	MBP;MBP	Body;Body	Island			MBP
cg05493841	0.00653234998384049	0.00110346190278996	6.25155712635771e-08	0.00973576343004985	0.00880557653323848	0.271932166098535	12	70083096	BEST3;BEST3	Body;TSS200				BEST3
cg19234736	0.00392727974898293	0.000663411434752884	6.25274442440992e-08	-0.00349972017193464	0.00529399351891719	0.510311887544792	3	51996834	PCBP4;PCBP4;PCBP4;PCBP4	1stExon;5'UTR;5'UTR;TSS1500				PCBP4
cg16890051	0.00381992195664673	0.000645284002884388	6.25469934412777e-08	-0.00518084525523839	0.00514933742497727	0.317148570060688	15	37175029	LOC145845	Body	S_Shelf			LOC145845
cg01946378	-0.0232816587898099	0.00393287797219721	6.25475209929265e-08	0.0305452742737522	0.0313841899684164	0.333117707752707	9	85103495
cg00833747	-0.0124346368774951	0.00210056180902712	6.2568969576313e-08	0.0093944065926913	0.0167623891005388	0.576615987274047	19	45549390	CLASRP;CLASRP;CLASRP	Body;Body;Body				CLASRP
cg23786818	0.00386675364260689	0.000653204494018875	6.25700883363466e-08	0.00787427696100871	0.00521254258927811	0.134503812116863	6	136865725	MAP7;MAP7;MAP7	Body;Body;Body				MAP7
cg19377703	-0.00747610003823923	0.00126295206685036	6.26037297936553e-08	0.000398185958514874	0.0100783008949784	0.968574914820278	1	48673651
cg18874106	-0.0091991088332086	0.00155403976381348	6.2620758795604e-08	0.0231504670525562	0.0124011676718124	0.0652981619067784	12	130184190	TMEM132D	Body	N_Shore			TMEM132D
cg14384748	0.00912833448027627	0.00154209155995393	6.2629060103133e-08	0.00162721969541633	0.0123058215404652	0.895106370894889	12	132859951	GALNT9	Body	Island			GALNT9
cg22040535	0.00624779805295279	0.00105547591015997	6.26391451206754e-08	0.000606913255768658	0.00842265046251648	0.94272172188672	1	21591205	ECE1;ECE1;ECE1;ECE1	Body;Body;Body;Body				ECE1
cg05135252	0.00487084384686538	0.000822905933822447	6.27303566534663e-08	0.000658316759712655	0.0065667524738359	0.920376530648492	16	85372478
cg25837979	-0.0116797824022697	0.0019732458409432	6.27320499201765e-08	-0.0190823442664388	0.0157464133808227	0.228849562931543	11	79114133	MIR708;ODZ4	TSS1500;5'UTR				MIR708;ODZ4
cg27350483	-0.00916289803186653	0.00154804446251508	6.27473564400695e-08	0.0193377541583939	0.0123533254361272	0.1211221360444	17	58822074	BCAS3;BCAS3	Body;Body				BCAS3
cg16504531	-0.0110507513932052	0.0018670187573034	6.27706834260627e-08	0.0230487518840389	0.0148987260138842	0.125486469701483	9	34124346	DCAF12	Body	N_Shore			DCAF12
cg07116712	0.0213843958264262	0.00361289894749017	6.27779380056926e-08	0.0536101397077882	0.0288307716909345	0.066339608600233	15	96887959			Island
cg16188191	0.00377522829977383	0.000637854940051485	6.28516349469289e-08	-0.0077882460854435	0.00509005383649997	0.129622258708364	1	39053127
cg10783149	0.00481416801508252	0.000813394864266301	6.28571239879306e-08	0.00597557800410587	0.0064908545650111	0.3597971988576	14	55707866
cg20315796	0.00471562653299529	0.000796752392850542	6.28711924755835e-08	-0.0152475774689103	0.00635804838893636	0.0186153720544591	2	16690541			S_Shore
cg15122358	0.00141596404226018	0.000239241860825311	6.28748041905959e-08	-0.00193885192609108	0.00190913932789637	0.312653368822211	10	134806511			N_Shore
cg18418457	0.00429859214965551	0.000726294351046047	6.28802909665774e-08	0.000822170527213559	0.00579579637287405	0.887521454431317	5	135364328	TGFBI	TSS1500	N_Shore			TGFBI
cg15870552	-0.00943977277722606	0.00159496353831964	6.28906614281765e-08	-0.000207847361251572	0.0127277375583956	0.987008302628687	2	202088374	CASP10;CASP10	Body;Body				CASP10
cg13813698	-0.0112707985450218	0.00190435912274812	6.29090216021264e-08	0.012056814148639	0.0151967004567455	0.429712820640345	11	114835548			S_Shelf
cg19909921	-0.0101815663178538	0.00172033081893671	6.29209495498319e-08	0.0184809366172721	0.0137281628394555	0.181733275646821	4	8508547
cg19254282	-0.0140861157463064	0.00238008727078615	6.29367507950226e-08	0.00618438522685118	0.0189929897585993	0.745498186644251	10	44400532
cg16253326	0.00427971885445842	0.000723132873665987	6.29413429330452e-08	-0.00113059035046844	0.00577056792506101	0.845126876722761	3	126435082	CHCHD6	Body				CHCHD6
cg24089936	-0.0124783316654973	0.0021084701378119	6.29713133313116e-08	0.0047142514346209	0.016825497209834	0.780000731164215	1	49341594	AGBL4	Body				AGBL4
cg00431324	-0.00562361264029907	0.000950229907688071	6.29801125729712e-08	-0.0016472852187709	0.00758279207933121	0.828530024608664	16	30672051			S_Shore
cg22962669	-0.00410920557950325	0.000694339762966857	6.29833498420651e-08	0.00771435895512617	0.00554080019202904	0.167385481077914	8	22803138
cg13393036	0.00397000504786193	0.000670819530846306	6.29851041682e-08	0.0041129919259456	0.00535310979375303	0.444367644180359	8	95962371	TP53INP1;TP53INP1	TSS1500;TSS1500	Island			TP53INP1
cg22949256	-0.0121143695710923	0.00204699622072113	6.29909888629349e-08	0.00206259458588919	0.0163349381063687	0.89981043368745	1	67135552	SGIP1	Body				SGIP1
cg26816876	0.00318125258533676	0.00053754690038332	6.29983771047079e-08	-0.00192848283513125	0.00428960017519648	0.65413737092448	22	30612521
cg26906670	0.00362378623608125	0.000612324425026437	6.30013628275825e-08	0.00729235694401912	0.00488632147073578	0.139211276155579	21	39724728
cg12831034	0.00399792548199127	0.000675546095195477	6.30061258779909e-08	-0.00470950051340825	0.00539082756544109	0.384733732448907	20	57582971	CTSZ	TSS1500	S_Shore			CTSZ
cg11699334	0.00962204059605454	0.00162590804545416	6.30377526662308e-08	0.0281585492392559	0.0129746733385683	0.032711268482881	12	109195889	SSH1;SSH1;SSH1	Body;Body;Body				SSH1
cg10674122	-0.00386483472603477	0.000653076339525521	6.30534858245938e-08	0.00622696999089231	0.00521151992216432	0.235393881954461	19	42343444	LYPD4;LYPD4	5'UTR;5'UTR				LYPD4
cg07043202	-0.00778907888015636	0.00131619439488192	6.30568793982137e-08	-0.08543117469728	0.0105031722866452	2.64449108160322e-12	X	13018741
cg27470087	0.00708813769129431	0.00119775008162988	6.30573584671446e-08	-0.00598084282512706	0.00955799197490924	0.533121917603752	11	64127816	RPS6KA4;RPS6KA4	Body;Body	S_Shore			RPS6KA4
cg14054283	0.00666285098516114	0.0011258992734689	6.30773655198018e-08	0.0200333838686548	0.00898462574573829	0.0283394713148538	2	75292272	TACR1;TACR1	Body;Body				TACR1
cg11249902	0.00629117433509983	0.00106310605333964	6.30975931869356e-08	-0.0080431667994337	0.00848353866314969	0.3457092294468	17	77783207			N_Shore
cg06382922	-0.0177153429317927	0.00299362619783592	6.31092731957528e-08	0.0156345679638745	0.023889002901054	0.514537341498381	11	11524269	GALNT18	Body				GALNT18
cg15943966	-0.00983013834646339	0.00166115864060961	6.31222087566668e-08	0.0117613298815476	0.0132559715081732	0.377391781720802	7	7771025	UMAD1;UMAD1;UMAD1	5'UTR;Body;Body				UMAD1
cg00859809	-0.00369059179648086	0.000623662030913944	6.31289635170761e-08	-0.0005199956509332	0.00497679505762965	0.917025735095827	17	73283549	SLC25A19;SLC25A19;SLC25A19	5'UTR;5'UTR;5'UTR	N_Shore			SLC25A19
cg03212480	-0.0206644083464875	0.00349212991571972	6.3181609030581e-08	-0.0154800964737358	0.0278670402296026	0.579979455182721	1	205214843	TMCC2	Body	S_Shelf			TMCC2
cg00318034	0.0027126041073559	0.000458411150305485	6.31866091573404e-08	-0.00114022621676708	0.00365810043599955	0.756015031744165	5	131681008	LOC553103	Body				LOC553103
cg06387582	0.0100479249588614	0.00169804130642481	6.31982072615994e-08	-0.00733878756553658	0.0135502935285026	0.589481033523396	17	1084653	ABR;ABR	TSS1500;5'UTR	S_Shore			ABR
cg04030951	-0.00541349556618644	0.000914869205217563	6.32331123791514e-08	0.000445109363066017	0.00730061525828658	0.951523941097052	22	43866982	MPPED1	Body				MPPED1
cg08895307	-0.0064845499990755	0.00109587823674165	6.3237721554788e-08	0.00425262122145493	0.00874505921803073	0.627985372168211	4	187222524			S_Shelf
cg07935886	0.0104635675391973	0.00176837238247635	6.3280587892464e-08	-0.0127224211487498	0.0141115323635462	0.369778724877982	8	41168001	SFRP1	TSS1500	S_Shore			SFRP1
cg10965596	-0.0161768672909558	0.00273394366371092	6.32850566131194e-08	0.0287764902856335	0.0218167479162635	0.190627305144105	2	27348263	ABHD1	Body	S_Shore			ABHD1
cg11885226	-0.0174083376336419	0.00294211443294759	6.3311655162688e-08	0.0315019454980319	0.0234779413257159	0.183162929932962	16	58412071
cg08608465	0.00780719630633874	0.00131946774483764	6.33169578439937e-08	-0.00540841030518876	0.0105292934725985	0.608796235433471	6	131179610	EPB41L2;EPB41L2;EPB41L2;EPB41L2;EPB41L2	Body;Body;Body;Body;Body				EPB41L2
cg14655116	-0.0086829711089592	0.00146748543774763	6.33235556184936e-08	-0.00411987255237366	0.0117104680286904	0.725830635049081	1	55741581
cg04456720	-0.00907473454800511	0.00153370481819398	6.33325526468685e-08	0.00937550343904666	0.012238895717068	0.445724993469478	17	54250143	ANKFN1	Body				ANKFN1
cg21316869	0.00739878673399261	0.00125046700657062	6.33470407115426e-08	-0.00669450238603942	0.00997867067345703	0.504073442860379	14	101372880	MEG8	Body				MEG8
cg02279759	-0.0096760387307849	0.00163536323167424	6.33653702859695e-08	0.00347546734100657	0.0130501253008758	0.790625410347753	13	21100898	CRYL1	TSS1500	S_Shore			CRYL1
cg14193346	-0.00528000169333375	0.000892387023502984	6.33749186962219e-08	-0.000861193095084113	0.00712120845573058	0.904022527097943	9	138641467	KCNT1;KCNT1	Body;Body		DDD	KCNT1	KCNT1
cg00404717	0.015367250993177	0.00259726496745066	6.33782410473203e-08	-0.0100797019880009	0.0207260580452856	0.627956093306519	4	174912178
cg12897639	-0.0049716901278593	0.000840283265136862	6.33841834175353e-08	0.0014950246014042	0.0067054227989696	0.82409118845054	4	1350277	UVSSA	Body				UVSSA
cg11758366	-0.00430226783093054	0.000727147305963499	6.33965054356706e-08	-0.00284748771810884	0.00580260291489063	0.624855796771018	7	19747191	TWISTNB	Body	N_Shore			TWISTNB
cg14270725	0.00976755418245948	0.00165089103939674	6.34250352048815e-08	-0.00437714747560408	0.0131740365106313	0.740495447653014	1	1289806	MXRA8	Body	Island			MXRA8
cg20331074	-0.0138416516794015	0.00233951543847192	6.34453144267876e-08	0.00443093521033761	0.0186692283549356	0.812951845924342	6	154936706
cg17651430	0.00596255925848062	0.00100780086649536	6.34603644754039e-08	0.00587787610353309	0.00804220575060316	0.466817131977013	1	41789399
cg03757430	-0.0204217675897777	0.0034517186353155	6.34605094088634e-08	-0.0104546902483173	0.0275445600229858	0.705200269072659	11	93269784	SMCO4	5'UTR				SMCO4
cg16526755	-0.0208088500870383	0.00351714554821873	6.3461264237122e-08	-0.00218040627942867	0.0280666638558832	0.938255671622986	6	34569886	C6orf106;C6orf106	Body;Body				C6orf106
cg16272894	-0.028530664782093	0.00482236799785312	6.34844761282684e-08	0.00525412748108131	0.0384822805111547	0.891714850370184	18	57138305	CCBE1	Body				CCBE1
cg08180187	0.00576718357008762	0.000974793000387377	6.3485110168669e-08	-0.00772138788442894	0.00777880445829047	0.323648497858028	4	24796689	SOD3	TSS1500				SOD3
cg04206417	0.0051495215768866	0.00087039645179644	6.3491114746827e-08	-0.00175231946154497	0.00694572467900749	0.801413928415926	22	29601559	EMID1	TSS1500	Island			EMID1
cg05565022	-0.00433890883468257	0.000733394377970233	6.35166733372865e-08	0.00494234408807492	0.00585245426954534	0.400711450026932	2	71837721	DYSF;DYSF;DYSF;DYSF;DYSF;DYSF;DYSF;DYSF;DYSF;DYSF;DYSF;DYSF;DYSF;DYSF	Body;Body;Body;Body;Body;Body;Body;Body;Body;Body;Body;Body;Body;Body				DYSF
cg27621745	-0.0128960534709118	0.00217981135623075	6.35355423498589e-08	0.0208351787919774	0.0173947969356998	0.234254900303012	8	82671510	CHMP4C	3'UTR				CHMP4C
cg07546485	0.00347344275004717	0.00058711480168314	6.3538536336881e-08	-0.00279854175700324	0.00468514980621139	0.55184409604751	12	49457510			S_Shelf
cg07080224	0.00676921119611363	0.00114421340735717	6.35613470126555e-08	0.00177689381861652	0.00913077171342904	0.846155905618132	14	21574644			S_Shelf
cg17890940	-0.0063665511631697	0.00107616626307029	6.3584493587771e-08	-0.00822515596551733	0.00858775855151431	0.340829378771286	7	1782346	ELFN1	5'UTR	N_Shore			ELFN1
cg09766512	0.0133454326111778	0.00225585982091392	6.36006742112044e-08	0.000544592452808683	0.0180016602758023	0.975935093900341	22	25516843	KIAA1671	Body				KIAA1671
cg06870165	0.00503130313738398	0.000850478873832984	6.36141575788243e-08	0.00392907513203689	0.00678678329945418	0.564132034056048	2	106414127	NCK2;NCK2	5'UTR;5'UTR				NCK2
cg20854758	-0.00860282687259452	0.0014542036674338	6.36179366843349e-08	-0.00700416915712024	0.0116044800968011	0.547697002856272	4	52899848	SGCB	Body				SGCB
cg25103185	0.00689587545690332	0.00116567237593345	6.36293578986392e-08	0.00982435188978231	0.00930201332099613	0.293822204839253	10	13657902	PRPF18	Body				PRPF18
cg00293940	-0.0206793660979727	0.00349562238651773	6.36300889528324e-08	0.00623066598168378	0.0278949099900576	0.823777320494867	12	60044871
cg02969624	-0.00350604855964944	0.000592663360889421	6.36408349977251e-08	0.00161168683554876	0.00472942706002195	0.73409192990311	17	76849181	TIMP2	3'UTR	N_Shelf			TIMP2
cg14395620	0.00964000864544104	0.00162955186316951	6.36431295642397e-08	0.00152256894004535	0.0130037508406412	0.907061063971187	4	40285234
cg00404703	-0.00820566906295346	0.00138709524986347	6.36488478172289e-08	-0.000649133222225114	0.011068957932016	0.953369778294976	2	64504695
cg23597264	0.00449650193294304	0.000760096449362824	6.36549784829756e-08	-0.00518394223094504	0.00606553560261988	0.39508936777695	2	579667			N_Shelf
cg12334871	0.00735912134140762	0.00124400150054817	6.36588124936813e-08	0.011203814642743	0.00992707622514584	0.262164249133831	5	149993971	SYNPO	5'UTR				SYNPO
cg11741201	-0.00917541870528799	0.00155103641141499	6.3663173432655e-08	0.00156515030232917	0.012377201054266	0.899664112260183	11	35638398	FJX1	TSS1500	N_Shore			FJX1
cg14308375	0.00158194735227542	0.000267416569507577	6.36638711842158e-08	0.00235372261911301	0.0021339722405471	0.273078764736782	4	111545119	PITX2;PITX2;PITX2	TSS1500;Body;Body	S_Shore			PITX2
cg11640883	0.00277337056723556	0.000468825976337695	6.36919590733802e-08	-0.000728785962164578	0.003741210281002	0.846004084742184	3	174577732	NAALADL2	Body				NAALADL2
cg01404522	-0.0178740911725779	0.003021540989894	6.36948028787393e-08	-0.0066240714746564	0.0241117616906918	0.784179876062972	9	131679780	LRRC8A;LRRC8A;LRRC8A	3'UTR;3'UTR;3'UTR				LRRC8A
cg09153394	-0.00975901934330377	0.00164972255437389	6.36955986403907e-08	0.0169087134262146	0.013164712052514	0.202412779429192	15	91007236	IQGAP1	Body				IQGAP1
cg08491066	0.00416276024244141	0.000703714333908326	6.37341840500701e-08	0.00136975662486971	0.00561560884802582	0.807867433033869	1	156030669	RAB25	TSS1500				RAB25
cg10167562	-0.0119824854711297	0.00202564553623628	6.37399781926844e-08	-0.00867583873522032	0.0161645606009985	0.59283111393271	1	51795193	TTC39A-AS1;TTC39A;TTC39A;TTC39A;TTC39A	TSS200;5'UTR;Body;Body;Body	N_Shore			TTC39A-AS1;TTC39A
cg09425735	-0.0228666581203788	0.00386562209425165	6.37405644957643e-08	0.0292432256923575	0.0308474910764452	0.345758512800457	22	48348035
cg08877262	-0.0160792043759807	0.00271829822217211	6.38001848263321e-08	0.00261858598404838	0.0216918979939254	0.904193367518456	7	133259792	EXOC4	Body				EXOC4
cg20471736	-0.00639303345064355	0.00108079109872811	6.38086027389122e-08	0.00144294086920767	0.00862466453280431	0.867519126360761	18	61264604	SERPINB13	3'UTR				SERPINB13
cg15493618	0.00304567913702923	0.000514901541564286	6.38284079146551e-08	0.00480535137330892	0.00410889122665963	0.245396055767053	4	154714069			Island
cg25816115	0.00819131462939372	0.00138483301268859	6.38425533171336e-08	-0.00292073984873064	0.0110509053807413	0.792174861058403	1	34068114	CSMD2;CSMD2	Body;Body				CSMD2
cg03688497	-0.0162664251852813	0.00275004870557193	6.38593694222101e-08	0.011722710104827	0.0219452654285759	0.594579765373231	14	77417243
cg00519069	-0.00838528064408281	0.00141764765810477	6.38685485555681e-08	0.0033219724023677	0.0113127647805925	0.769726156005605	19	14491737	CD97;CD97;CD97	TSS1500;TSS1500;TSS1500				CD97
cg22695351	-0.012439140686459	0.0021030709242549	6.39169248119096e-08	-0.0254676673387373	0.0167824117276119	0.132760621338919	12	132701390	GALNT9	Body	S_Shelf			GALNT9
cg09505142	0.00481470700682343	0.000814021623994414	6.39264955163922e-08	0.0033382049549066	0.00649585607955356	0.608626378237244	9	126771849			Island
cg23790434	-0.00310628176011226	0.000525182285528132	6.39383517079666e-08	0.000783082786024031	0.00419093110276535	0.852211917953163	2	36579318			N_Shelf
cg02535223	-0.0108861653307552	0.00184053766715697	6.39404701553561e-08	0.010131111842876	0.0146874081012509	0.49216705704296	16	77952576	VAT1L	Body				VAT1L
cg05873635	-0.00734157991835254	0.00124125274736439	6.39438941640374e-08	0.00288191741047262	0.00990514129792311	0.77178077576319	3	45980975	FYCO1	Body				FYCO1
cg27555092	0.00933716551597434	0.00157866937956152	6.3964397799922e-08	0.0297650261131894	0.0125977109017194	0.0203704296820615	18	56296354	ALPK2	TSS200				ALPK2
cg26150489	0.00363967176138974	0.000615382291855449	6.39894812244448e-08	0.00261414497199605	0.00491072311099472	0.595851616803127	11	62275906	AHNAK	Body				AHNAK
cg01399219	-0.00998987911329286	0.00168906874221572	6.40057726121921e-08	0.00140042945908678	0.0134786928682145	0.917488245073018	7	44145110	AEBP1	Body				AEBP1
cg25835071	0.00416993963064579	0.000705057665638337	6.40351432632477e-08	-0.00370783030914805	0.00562632857503065	0.51162717043132	19	45990731	RTN2;RTN2;RTN2	Body;Body;Body				RTN2
cg15464821	0.00296532982001647	0.000501384727895278	6.40473239849016e-08	0.000655967921620692	0.00400102765932935	0.870150901306656	1	167682648			N_Shore
cg02741056	-0.00754440216388149	0.00127563885994968	6.40655073996133e-08	0.00403498004476584	0.0101795409353594	0.69279427784008	16	84347783	WFDC1	Body	S_Shore			WFDC1
cg06683510	-0.00958714656135084	0.00162103926760507	6.40702635560946e-08	-0.0101857005898546	0.0129358207095242	0.433186073209458	15	47618795
cg09387650	-0.0166264449272524	0.00281127711746547	6.40706070578115e-08	0.00994212930819377	0.0224338654115694	0.658739201782029	12	65713650	MSRB3;MSRB3;MSRB3;MSRB3	Body;Body;Body;Body				MSRB3
cg21880079	-0.0221025422891354	0.00373721103398783	6.40748870546181e-08	-0.00718570664754323	0.0298227765702095	0.810163166124284	8	8419587
cg07016995	0.00510473448767901	0.000863137759341453	6.40808032631284e-08	0.00163726512013039	0.00688780063851091	0.812668761503149	17	66173104
cg05265143	0.00863219606814258	0.00145958685306914	6.40871857115384e-08	-0.00208629115171917	0.0116474376769267	0.858259826922329	7	151599766
cg08593767	-0.0136346039470895	0.0023054602429972	6.41116173600392e-08	0.0105483452507403	0.0183974694212118	0.567881120018989	16	81625093	CMIP;CMIP	Body;Body				CMIP
cg08046926	-0.00755416172772019	0.00127732856323504	6.41162878333205e-08	0.00708998384252195	0.0101930246918535	0.48855068301644	4	59942136
cg01593826	-0.0050461693572226	0.000853258675223141	6.41259113936609e-08	0.00118098915631144	0.00680896598997239	0.862703646966164	15	75405025
cg24636995	0.00769316035386522	0.00130084275911099	6.41301791259847e-08	0.00548879867132931	0.0103806669211681	0.598323865769503	3	141783929
cg20579480	-0.0203919875422784	0.0034481185813724	6.41400754024801e-08	0.00862198991728682	0.0275158317538542	0.754767411557017	1	183622007	APOBEC4;RGL1	5'UTR;5'UTR				APOBEC4;RGL1
cg04533078	-0.00638705003289612	0.00108001631142462	6.4167921442019e-08	-0.0081281745562048	0.0086184817648441	0.348236398732981	16	89382131	ANKRD11	Body		Autism;DDD	ANKRD11	ANKRD11
cg10702431	0.00727699991854983	0.00123052391238938	6.41970296152827e-08	-0.010430605566723	0.00981952567562931	0.29107051038522	3	26322444
cg11741356	0.0107310927463038	0.00181461000700115	6.42033349098122e-08	0.0110193601681122	0.0144805065351409	0.448727338066337	15	97490784
cg14629824	-0.0142545697274387	0.00241044747169837	6.42192596605586e-08	0.0108690707533309	0.0192352628013034	0.573487427260737	18	55981877	NEDD4L;NEDD4L;NEDD4L;NEDD4L;NEDD4L;NEDD4L;NEDD4L;NEDD4L;NEDD4L;NEDD4L	Body;Body;Body;5'UTR;5'UTR;5'UTR;Body;Body;5'UTR;5'UTR				NEDD4L
cg26748079	-0.00709225901632828	0.00119932156543301	6.42476498524819e-08	-0.00665545577732983	0.00957053234523311	0.488650972326196	15	78502928	ACSBG1;ACSBG1	Body;Body				ACSBG1
cg00566369	-0.0106217064379366	0.00179617715226449	6.42621175438231e-08	0.0360439002723034	0.0143334131804004	0.0137530456667242	8	144935784
cg24263062	0.00442252395287043	0.000747870819361261	6.42678803222245e-08	0.0106017656513924	0.00596797562309215	0.0791558065911003	20	2730191	EBF4	Body	Island			EBF4
cg01391299	-0.0061130651611648	0.00103375866175159	6.42820618836175e-08	-0.00305685800392696	0.0082493477934639	0.711867800829419	5	147648312	SPINK5L3	TSS200				SPINK5L3
cg21208107	0.00418105513654313	0.000707047047345255	6.42907111812362e-08	0.0018743558432302	0.00564220375189884	0.740535185301142	7	157073270			S_Shore
cg12761421	-0.00883107736692566	0.0014934094165274	6.4301241061739e-08	0.00972553917748355	0.0119173402175845	0.416681475109189	1	202171723	LGR6;LGR6	Body;TSS1500				LGR6
cg08855319	0.00304837284163641	0.000515511070729222	6.43191255297094e-08	-0.00735535275772739	0.0041137552420801	0.0772592655719893	16	53944018	FTO	Body				FTO
cg05153682	-0.00980926069320856	0.00165885930224185	6.43318815020769e-08	-0.00431837326966174	0.0132376228910421	0.745041563975589	8	123835594	ZHX2	5'UTR				ZHX2
cg03262773	-0.00367600438517992	0.000621663958700678	6.43561342474663e-08	-0.00437243596147334	0.00496085053091027	0.380536200579139	1	46712613	RAD54L;RAD54L	TSS1500;TSS1500				RAD54L
cg04807475	0.00537210968033627	0.000908502408247216	6.43619895505294e-08	-0.0131541712651537	0.00724980850378764	0.0730604286475901	18	52055569
cg24265217	-0.00629479680054259	0.00106454831690983	6.43712881936638e-08	9.28989759534584e-07	0.00849504786180552	0.999912996402201	14	69658935	EXD2;EXD2;EXD2;EXD2;EXD2;EXD2;EXD2	5'UTR;5'UTR;5'UTR;Body;5'UTR;5'UTR;Body	S_Shore			EXD2
cg15859189	-0.0130437377928013	0.00220590720457024	6.4377045367655e-08	0.0050561967239436	0.0176030406359781	0.774615965686033	3	65832744	MAGI1;MAGI1;MAGI1	Body;Body;Body				MAGI1
cg20099806	-0.00497815410837807	0.00084189728823202	6.43982829865627e-08	0.0111504041106938	0.00671830263093742	0.100574316458331	17	61849988	CCDC47	5'UTR	N_Shore			CCDC47
cg06018950	-0.0132257185232636	0.00223671631859176	6.44015366358625e-08	0.00190279915582614	0.0178488959851767	0.91534700887661	1	216979024	ESRRG;ESRRG;ESRRG;ESRRG;ESRRG;ESRRG;ESRRG;ESRRG;ESRRG;ESRRG;ESRRG;ESRRG	TSS1500;5'UTR;5'UTR;5'UTR;5'UTR;5'UTR;5'UTR;5'UTR;5'UTR;5'UTR;5'UTR;5'UTR				ESRRG
cg01764256	0.0080841737361674	0.00136718518097688	6.44018152103041e-08	0.000607899552412476	0.0109100764745595	0.955693352249214	20	45985832	ZMYND8;ZMYND8;ZMYND8;ZMYND8;ZMYND8;ZMYND8;ZMYND8;ZMYND8;ZMYND8;ZMYND8;ZMYND8;ZMYND8;ZMYND8;ZMYND8;ZMYND8;ZMYND8;ZMYND8;ZMYND8	TSS200;TSS200;TSS200;TSS200;TSS200;TSS200;TSS200;TSS200;TSS200;TSS200;TSS200;TSS200;TSS200;TSS200;TSS200;TSS200;TSS200;TSS200		Autism	ZMYND8	ZMYND8
cg20923549	-0.0114789963827371	0.00194131329258724	6.44018348207548e-08	0.0182612316015428	0.0154915930759813	0.241698343758204	7	151283199	PRKAG2;PRKAG2;PRKAG2;PRKAG2;PRKAG2	Body;Body;Body;Body;Body				PRKAG2
cg00738435	-0.00580353948114576	0.000981490419167701	6.44071965663796e-08	-0.00789675013087458	0.00783224956001639	0.316137502405607	1	9130095	SLC2A5;SLC2A5	TSS1500;TSS1500	N_Shore			SLC2A5
cg01801417	-0.017251190664927	0.00291753350492037	6.44210794227748e-08	0.0187166161449466	0.0232817866216393	0.42363628509037	16	68532932
cg12819454	-0.00405860136222454	0.000686400695811383	6.44383290901315e-08	-0.00190281957181299	0.00547744679191318	0.729136064158009	11	2411297	CD81;CD81	5'UTR;Body				CD81
cg17025741	0.00368905322290105	0.000623914444996039	6.4471773052522e-08	0.00271637060178605	0.00497880931069297	0.586746443742336	4	114468820	CAMK2D;CAMK2D;CAMK2D;CAMK2D;CAMK2D;CAMK2D	Body;Body;Body;Body;Body;Body				CAMK2D
cg19581707	0.00494662515081384	0.000836608318041718	6.44833941458599e-08	0.00175126894677054	0.00667609688584104	0.793695428579169	22	18070771	SLC25A18;SLC25A18;LOC101929372	Body;Body;1stExon				SLC25A18;LOC101929372
cg12508655	-0.00434120014605896	0.000734220611768921	6.44970288598451e-08	0.00101115082779314	0.00585904757823167	0.863382907061859	5	71800767	ZNF366	5'UTR				ZNF366
cg05764238	-0.00760889279668426	0.00128688080912008	6.44973931436922e-08	0.0132213841071313	0.0102692511859376	0.201343920827272	1	16536990	ARHGEF19	5'UTR	S_Shelf			ARHGEF19
cg22342477	0.00821244073664717	0.00138897205275024	6.45141239491329e-08	-0.196056397085738	0.0110839347349445	1.47276654432131e-30	X	142209397
cg22387864	-0.00918136752743176	0.00155284722729047	6.45145028596032e-08	0.0111595312629313	0.0123916512838017	0.37030393445112	7	16169968	ISPD;ISPD	Body;Body				ISPD
cg18635497	-0.0100911949141718	0.0017067415624157	6.4528999162128e-08	0.0278454725545257	0.0136197211814128	0.0439273458769523	21	35349128
cg06436094	-0.0236768112463899	0.00400454850910769	6.45486958940938e-08	-0.0066868161104955	0.0319561176410871	0.834742307333121	9	111648836	IKBKAP	Body				IKBKAP
cg16524839	0.00998368679977993	0.00168859593030445	6.45656043256354e-08	0.000778564645080153	0.0134749198503513	0.954057328659501	10	80717418	ZMIZ1-AS1;ZMIZ1-AS1;ZMIZ1-AS1	Body;Body;Body				ZMIZ1-AS1
cg14764775	-0.00738912989205245	0.00124977237758098	6.45763786719524e-08	-0.00359399716964555	0.0099731275652491	0.719445308327826	17	37100007	FBXO47;FBXO47	ExonBnd;Body				FBXO47
cg10388212	-0.0210157406682289	0.00355454905273907	6.45847176633263e-08	-0.011849017845424	0.0283651421457384	0.677172500165152	5	88037934	MEF2C;MEF2C;MEF2C;MEF2C;MEF2C;MEF2C;MEF2C	Body;Body;Body;Body;Body;Body;Body		Autism;DDD	MEF2C	MEF2C
cg14198560	-0.0155853651952543	0.00263616339530076	6.4643871164476e-08	-0.00270666442439854	0.0210364657563182	0.897919420501562	12	104723719	TXNRD1;TXNRD1;TXNRD1;TXNRD1;TXNRD1;TXNRD1;TXNRD1	Body;Body;Body;Body;Body;Body;Body		SCZ_GWAS	TXNRD1	TXNRD1
cg01165355	0.00792149063390102	0.00133987369220955	6.46499862604256e-08	-0.000107073270213438	0.0106921320181452	0.992032876878428	3	64225108
cg26706599	-0.00706858714707017	0.0011956288708376	6.46760174193028e-08	0.00808800912085894	0.00954106480784775	0.398928357440819	5	158839568
cg26465837	0.0115082158048072	0.00194659199607012	6.46880624037896e-08	0.00300743830777663	0.0155337168932126	0.846934825670128	7	18575633	HDAC9;HDAC9;HDAC9;HDAC9;HDAC9	Body;Body;Body;Body;Body				HDAC9
cg17706653	0.0038304539104663	0.000647914255180162	6.46894278059061e-08	-0.00137605414696381	0.00517032672042427	0.790757631764289	8	145930852
cg15939373	0.00435069913242475	0.000735914895390641	6.46941867976999e-08	-0.00210397813485311	0.00587256788560462	0.721007437313989	1	16344342	HSPB7	1stExon				HSPB7
cg25961123	0.0120377399900285	0.00203617080813908	6.4696879321713e-08	-0.0032647484901999	0.0162485517990988	0.841225816379038	7	22331815	RAPGEF5	Body				RAPGEF5
cg17017404	0.017581210479802	0.00297388747758034	6.47217109402294e-08	0.0247331430280847	0.0237314887979941	0.300202836398595	11	44329245	ALX4	Body	N_Shore			ALX4
cg11763795	0.00455647350646888	0.000770739174429833	6.47324889572988e-08	-9.01880627291376e-05	0.00615046407170687	0.988334118887307	15	26028816	ATP10A	Body				ATP10A
cg16131907	-0.0217498029047468	0.00367906602983689	6.47465024254293e-08	-0.0188104592861763	0.0293587820428207	0.523395323709198	11	35954552
cg07069342	-0.0113041210159208	0.00191214298625343	6.47515018043624e-08	-0.0272631744165123	0.0152588153386884	0.0774665703062692	15	28353101			Island
cg27123016	0.00548583182880584	0.000927953454679241	6.47520222181992e-08	0.0100478692015755	0.00740502698262748	0.178323720197557	5	172757702	STC2	TSS1500	S_Shore			STC2
cg07175348	0.00460231507391911	0.000778505857524543	6.47590236913955e-08	0.00660896497772385	0.00621244185474311	0.290350792911051	4	170037194	SH3RF1	Body				SH3RF1
cg15274171	-0.00792555048190856	0.00134067210751256	6.47880375761217e-08	0.00545049989112392	0.0106985033364828	0.611717044085558	21	35755964	FAM165B	Body				FAM165B
cg23900866	-0.00794467992048006	0.00134391124762948	6.47920333646959e-08	0.000663252934673599	0.0107243515294555	0.950827725645495	12	71945438	LGR5;LGR5;LGR5;LGR5	Body;Body;Body;Body				LGR5
cg02775369	0.012126068243938	0.00205123661705594	6.4798023685463e-08	0.0105275315789638	0.0163687762790895	0.521820206959943	16	56316221	GNAO1;GNAO1	Body;Body		DDD	GNAO1	GNAO1
cg03770217	-0.00766196736716282	0.00129609696358569	6.48035335110723e-08	-0.0120678558417222	0.0103427956855563	0.246484031894765	12	111805938	FAM109A;FAM109A;FAM109A	5'UTR;5'UTR;5'UTR	N_Shore			FAM109A
cg08675757	-0.0138990680954166	0.00235116469429466	6.48041971357562e-08	0.0155157990800211	0.0187621888943462	0.410515539485159	4	165305782	MARCH1	TSS1500	S_Shore			MARCH1
cg04961189	-0.00419939866328275	0.000710370760015227	6.48064973953245e-08	-0.000905658890062841	0.0056687268300549	0.873437264230911	17	26121059	NOS2	Body	S_Shore			NOS2
cg13713283	0.00279604601685742	0.000472981701688785	6.48143412355568e-08	0.00544517014323094	0.0037743727830672	0.152704468940408	7	131240531	PODXL;PODXL	Body;Body	Island			PODXL
cg14511620	0.00876953905826638	0.0014834691117054	6.48208984896023e-08	0.00276110726592315	0.0118380170305741	0.816122408293457	11	60672619	PRPF19	Body	N_Shore			PRPF19
cg05229989	-0.00872790690434554	0.00147643821293297	6.48340050613408e-08	0.00428736815869484	0.0117819107734558	0.716819917249333	17	49724713	CA10;CA10;CA10	Body;Body;Body				CA10
cg17018661	0.00874326846198603	0.00147907386035305	6.48755765554748e-08	0.0156175694905214	0.011802943121753	0.189238319942061	11	1480166	BRSK2	Body	N_Shore	Autism	BRSK2	BRSK2
cg05502759	-0.00561453674338017	0.000949802818577267	6.48888731408924e-08	0.00381076762232464	0.00757938392736675	0.616388901934059	1	34123559	CSMD2;CSMD2;CSMD2;CSMD2	ExonBnd;ExonBnd;Body;Body				CSMD2
cg20740299	-0.0114589275343019	0.00193848994189969	6.48890769295143e-08	0.0133180916978833	0.0154690628640216	0.391632078903586	5	179048527	HNRNPH1	Body	N_Shore			HNRNPH1
cg00061031	0.0122104580667834	0.00206562947225719	6.48924650020099e-08	-0.0132212110340813	0.0164836306185878	0.424691449696581	9	100744026	ANP32B	TSS1500	N_Shore			ANP32B
cg15386117	0.0052205170897137	0.000883168655968771	6.49294195751779e-08	-0.00535901562659829	0.00704764629592353	0.449072629516327	9	83933373
cg18873403	-0.0110216041672416	0.00186456202657025	6.49366900042573e-08	-0.0110676172856279	0.0148791214127307	0.458980288425539	16	27344631	IL4R;IL4R;IL4R;IL4R	5'UTR;5'UTR;5'UTR;5'UTR				IL4R
cg15679829	-0.00751740041388992	0.00127176591920475	6.49652947524561e-08	-0.00256699714428892	0.0101486350417786	0.8009111713003	8	102509885	GRHL2	Body	S_Shelf			GRHL2
cg19068298	0.00441033961772821	0.000746136635395929	6.49914540659844e-08	-0.00495746737421023	0.00595413691276529	0.407345128853487	7	28655015	CREB5;CREB5;CREB5	Body;Body;Body				CREB5
cg25127692	-0.00548790322681422	0.000928441764487825	6.49987040105153e-08	-0.0101328013236527	0.00740892367301665	0.174944854398309	3	185406536	IGF2BP2;IGF2BP2	Body;Body				IGF2BP2
cg14419118	0.00466895172041397	0.000789904036968283	6.50244723386436e-08	-0.0098905693322254	0.00630339881590115	0.120258216351703	15	59158587			S_Shore
cg19776833	0.013771642114047	0.00232997990072884	6.50685357084093e-08	0.0152631385382188	0.0185931351910756	0.413945905804866	3	71057616	FOXP1	Body		Autism;DDD	FOXP1	FOXP1
cg24378681	0.00227746383711111	0.000385318174696112	6.50745095434059e-08	-0.00104850501678113	0.0030748217662574	0.733927967838869	6	10427224			S_Shore
cg07476617	-0.00396780568419608	0.000671314870361757	6.51046834973529e-08	-0.00767632648503217	0.00535706258088797	0.155459928807809	2	201981834	CFLAR;CFLAR	5'UTR;5'UTR	N_Shore			CFLAR
cg01404489	0.00415971692966746	0.000703797751131137	6.51362421753308e-08	-0.000796390351266907	0.00561627451372556	0.887565465517284	7	139166286	KLRG2	Body	N_Shore			KLRG2
cg20416001	-0.00892737090614161	0.00151045641801725	6.51382493678722e-08	0.00281942575100549	0.0120533745255217	0.815603053530975	9	137745572	LOC101448202	Body				LOC101448202
cg04364219	0.0170123832571504	0.0028784229153175	6.51567715736468e-08	-0.0246207173342258	0.0229696858693275	0.28673891865297	2	45234140	SIX2	Body	N_Shore			SIX2
cg18872946	-0.00667440566640212	0.00112929929971725	6.5183703793066e-08	0.00639156737636902	0.00901175780282982	0.480067267155516	7	42144751	GLI3	Body				GLI3
cg07150419	-0.0107750598699005	0.00182313025584251	6.5189645286054e-08	0.000665914364611723	0.0145484977390648	0.963596848633461	15	26488487
cg03425695	0.0139696157175857	0.00236365765699576	6.51977466992281e-08	-0.00977396650969726	0.0188618821768359	0.605643734458509	3	149335312	WWTR1;WWTR1;WWTR1	Body;Body;Body				WWTR1
cg04394390	0.00507992312511594	0.000859534768452722	6.52215393310945e-08	0.00475617749596091	0.00685904893268485	0.489895382125359	16	66650803	CMTM4;CMTM4	3'UTR;3'UTR				CMTM4
cg17482237	0.0046510142689819	0.000786980469289692	6.52598759587368e-08	0.00786671597466885	0.00628006887684404	0.213690464054935	1	236900382	ACTN2	Body				ACTN2
cg03859846	0.00890303303686222	0.00150648407521651	6.52994021178324e-08	0.0127711989406155	0.01202167540799	0.291017904179166	13	114810631	RASA3	Body	N_Shelf			RASA3
cg26335942	-0.00458476973771937	0.000775800259039547	6.53218379226859e-08	0.00198262021365842	0.00619085130008272	0.74954669870115	12	110209279	MGC14436;MGC14436	Body;Body				MGC14436
cg11718029	-0.00868611838205807	0.00146980742631359	6.533069669395e-08	-0.00217206387136269	0.0117289973933882	0.853513005509093	8	145802564	ARHGAP39;ARHGAP39;ARHGAP39	Body;Body;Body	N_Shelf			ARHGAP39
cg13250656	-0.0153023181298964	0.002589384514643	6.53485051230673e-08	-0.00844345791383578	0.0206631723850385	0.683820046698383	9	94503156	ROR2	Body				ROR2
cg25102594	-0.009087996499026	0.00153783115085119	6.5353059118599e-08	-0.0121474102908809	0.0122718236667532	0.324986702788843	8	141709383	PTK2;PTK2;PTK2	Body;Body;Body				PTK2
cg18980148	-0.00890141570019278	0.00150629905973993	6.53978055919758e-08	0.00144625173782904	0.0120201989927783	0.904508316648887	8	134552558	ST3GAL1;ST3GAL1	5'UTR;5'UTR				ST3GAL1
cg25793587	0.00950520510748203	0.00160847465810377	6.54001496099371e-08	0.00389367802371198	0.0128355556887797	0.762346651007373	15	67383147	SMAD3	Body				SMAD3
cg06512205	0.00460993148996201	0.000780097269313623	6.54061455415087e-08	-0.00266130163325134	0.00622514124950175	0.670065186215022	8	17111740	VPS37A;VPS37A	Body;Body				VPS37A
cg17364772	-0.0114145506313518	0.00193159013038121	6.54133599400242e-08	-0.000679995300394022	0.0154140026773153	0.964913493426165	5	132184001
cg19881011	-0.00922013361453061	0.00156024732017805	6.54136364759653e-08	-0.00555407432205446	0.0124507036934136	0.656643975432452	15	31395023	TRPM1;TRPM1;TRPM1;TRPM1	TSS1500;TSS1500;TSS1500;Body				TRPM1
cg26109889	-0.00673985987100696	0.00114053528243386	6.54199058206217e-08	-0.00434477822838396	0.00910142044137411	0.634293171770312	4	10056506
cg05399617	-0.0210074537801182	0.00355495242785671	6.54296145168118e-08	-0.00718554002921311	0.0283683610611002	0.800638493949065	15	59510408	MYO1E	Body				MYO1E
cg03764418	-0.0165318081703703	0.00279760569664829	6.54518556306756e-08	0.0179281970268108	0.0223247680861254	0.424126807748497	3	149799107
cg03833423	-0.00817327355023834	0.00138312992979878	6.54549334320648e-08	-0.0105170636748365	0.0110373148556033	0.343298723583777	22	33502127
cg24620761	0.025766041995483	0.00436032948151798	6.54728731799366e-08	-0.0445557285074787	0.0347952338567968	0.203768399638178	3	147123199	ZIC4;ZIC4;ZIC4	5'UTR;TSS1500;1stExon	N_Shelf			ZIC4
cg10120816	0.0112698378564154	0.0019071958057989	6.54960871392616e-08	0.0070434818726249	0.0152193370603664	0.644664522937677	6	99296305			Island
cg11776164	0.00389601911540197	0.000659326218955945	6.5502460973186e-08	-0.000260676652560883	0.00526139367993426	0.960598408591236	1	22215254	HSPG2;HSPG2	Body;Body	S_Shore			HSPG2
cg07807165	0.00666125380908225	0.00112729602288777	6.55129789188426e-08	-0.0137956252265021	0.0089957717435063	0.128764658042632	1	84326610			Island
cg05023013	0.0033034489986362	0.000559049487696097	6.55155042284213e-08	-0.00258567607832704	0.00446118985832606	0.5636867537509	22	42195063	MEI1	Body	N_Shore			MEI1
cg09872760	-0.0071264398786675	0.00120602341382924	6.55173027852494e-08	-0.00369671733425536	0.00962401279509541	0.70183122625002	10	126822658	CTBP2;CTBP2	5'UTR;5'UTR				CTBP2
cg26701559	-0.0106288827596612	0.00179876442568943	6.55310407453766e-08	-0.00580774780692972	0.0143540595063842	0.686759716029864	5	1128391
cg19708065	-0.00554711393517512	0.000938759004459813	6.55324160412908e-08	-0.00304495922083469	0.0074912547856318	0.685396533289709	1	30104676
cg05030593	-0.00844219980999197	0.00142870612217371	6.55333785732941e-08	-0.00539402468911193	0.0114010108282838	0.637313831480491	3	108038761	HHLA2;HHLA2;HHLA2;HHLA2;HHLA2	5'UTR;5'UTR;5'UTR;5'UTR;5'UTR				HHLA2
cg10879397	-0.0190206297729268	0.00321900640655828	6.55707137834749e-08	-0.014058226007283	0.025687526866371	0.585588737744573	5	148555266	ABLIM3	Body				ABLIM3
cg09245128	-0.00896975501499776	0.00151803951478866	6.55921366082308e-08	-0.0044928447505196	0.0121138872979253	0.711625631930478	16	18066699
cg15683080	-0.00803554289815232	0.00135995338541822	6.56164936567557e-08	0.010877819165302	0.0108523670700903	0.318956598630383	1	111163541	KCNA2	5'UTR		DDD	KCNA2	KCNA2
cg20337871	0.00668278847528864	0.00113101129724299	6.56181532179131e-08	-0.00380345813454374	0.00902541946636302	0.674490553482516	8	50966758	SNTG1;SNTG1;SNTG1	5'UTR;5'UTR;5'UTR				SNTG1
cg06672250	0.014722626802542	0.00249170849572793	6.56285945560873e-08	-0.0213401085252785	0.0198837221313922	0.286129009127756	8	21914593	EPB49;EPB49;EPB49;EPB49	TSS1500;5'UTR;5'UTR;5'UTR	S_Shore			EPB49
cg16261614	0.0116352927803255	0.00196920383962577	6.56341161473203e-08	-0.0227076706415352	0.0157141583914496	0.152037478215225	1	64238002			N_Shore
cg09042386	-0.0137444404054877	0.00232617359803392	6.56406944940206e-08	-0.00290799169688949	0.0185627610661474	0.875877922793818	11	6427476	APBB1;APBB1;APBB1;APBB1;APBB1;APBB1;APBB1;APBB1	TSS1500;TSS1500;TSS1500;TSS1500;TSS1500;Body;Body;Body				APBB1
cg22516543	-0.00929405477269627	0.00157297895166103	6.565083979102e-08	-0.00339238269087567	0.0125523015420868	0.787600451572713	20	34437529	PHF20	Body				PHF20
cg21197650	-0.0150478404817461	0.00254680064229589	6.56627817701581e-08	0.00904289111647123	0.0203233549920809	0.657460442138646	12	111171112	PPP1CC;PPP1CC	Body;Body				PPP1CC
cg09450352	-0.0167773133378212	0.00283952149893582	6.56704144996053e-08	0.0074840066821021	0.0226592543099467	0.741978830105404	7	157495481	PTPRN2;PTPRN2;PTPRN2	Body;Body;Body	S_Shore			PTPRN2
cg02170986	-0.00998557765923454	0.00169004547734743	6.56798984759592e-08	-0.00354549953688556	0.0134864871707937	0.793254822448804	2	198540734	RFTN2	TSS200				RFTN2
cg01474953	0.00327951263321434	0.000555061859276016	6.57065174799184e-08	-0.00325340321147565	0.00442936876223715	0.464614818747002	7	150862828	GBX1	Body	N_Shore			GBX1
cg01758880	-0.0114350344671239	0.00193545234162882	6.57565539074242e-08	-0.00260044317180845	0.0154448229499884	0.866683101127595	10	7745293	ITIH2;ITIH2	5'UTR;1stExon				ITIH2
cg00053338	-0.0123792994550712	0.00209528280986468	6.57626630491742e-08	-0.00326976537893304	0.0167202629237979	0.845412890415854	5	24714819
cg04271289	-0.00177048619931594	0.000299667967588155	6.57672919747388e-08	0.0017258150023457	0.00239133695190182	0.472417446737975	19	1152147	SBNO2	Body	Island			SBNO2
cg05928537	0.0088832809510498	0.00150357671632026	6.57844032697569e-08	-0.00551584800390603	0.0119984748142897	0.646869392394476	16	84631739	COTL1	Body				COTL1
cg19616770	0.00861495703368565	0.0014581607239427	6.57847376766557e-08	-0.0108696122033894	0.0116360572304089	0.352821323130895	7	34316795
cg19363360	-0.0176493125081848	0.0029873452801575	6.58054597473265e-08	-0.0234957033617306	0.023838881459456	0.327060478341187	11	78508248	TENM4	Body				TENM4
cg00306702	-0.00389960891347989	0.000660054432542101	6.58096017274233e-08	0.00253256064737151	0.00526720479171731	0.631853663506921	20	24121791
cg16079716	-0.0111066861633879	0.00187994278242499	6.58151573434001e-08	0.0273831358613912	0.0150018591551715	0.0713847919008205	13	112630795			Island
cg21042336	0.0159383661232714	0.00269777319932539	6.58209946042995e-08	-0.0168189844699481	0.0215281092314259	0.436772216072486	18	21978403	OSBPL1A	TSS1500	S_Shore			OSBPL1A
cg17311133	0.00605251190096479	0.00102447587741269	6.58382361609703e-08	-0.0129391640333074	0.00817527159044221	0.117114056877752	2	3328759	TSSC1	Body				TSSC1
cg15436517	-0.00494448046899553	0.000836926184861163	6.58398074977601e-08	-0.0151889484003495	0.00667863344881518	0.0254105089241685	2	10972242	PDIA6;PDIA6;PDIA6	5'UTR;Body;5'UTR				PDIA6
cg22132520	-0.00464426688992756	0.000786124721920777	6.58700350931171e-08	-0.00370009618548872	0.00627324005118994	0.556838637415929	7	73598046	EIF4H;EIF4H	Body;Body				EIF4H
cg14097382	0.00615327209229566	0.00104155112580457	6.58707647546265e-08	0.000935346819881027	0.00831153130739174	0.910657651650653	5	140868651	PCDHGC5;PCDHGC5;PCDHGA8;PCDHGB5;PCDHGA9;PCDHGB6;PCDHGA10;PCDHGB7;PCDHGA11;PCDHGA11;PCDHGA12;PCDHGC3;PCDHGC3;PCDHGC4;PCDHGA1;PCDHGA2;PCDHGA3;PCDHGB1;PCDHGA4;PCDHGB2;PCDHGA5;PCDHGB3;PCDHGA6;PCDHGA7;PCDHGB4	TSS200;TSS200;Body;Body;Body;Body;Body;Body;Body;Body;Body;Body;Body;Body;Body;Body;Body;Body;Body;Body;Body;Body;Body;Body;Body	S_Shelf			PCDHGC5;PCDHGA8;PCDHGB5;PCDHGA9;PCDHGB6;PCDHGA10;PCDHGB7;PCDHGA11;PCDHGA12;PCDHGC3;PCDHGC4;PCDHGA1;PCDHGA2;PCDHGA3;PCDHGB1;PCDHGA4;PCDHGB2;PCDHGA5;PCDHGB3;PCDHGA6;PCDHGA7;PCDHGB4
cg16208523	0.0135475434850012	0.00229316791584892	6.58739846519033e-08	-0.00108752891873159	0.0182993772014422	0.952746051929485	10	21354627	NEBL;NEBL	Body;Body		SCZ_GWAS	NEBL	NEBL
cg21727779	-0.00960624290411748	0.0016260365533922	6.58795594375284e-08	-0.0127982358695671	0.0129756988261549	0.326709576540036	8	140665220	KCNK9;KCNK9	Body;Body				KCNK9
cg18322118	0.00304230095066862	0.000514969035008971	6.58881034421193e-08	-0.00221156284584633	0.00410942982132353	0.591835378122215	15	48137817	LINC01491	Body				LINC01491
cg02147775	-0.00560087425799148	0.000948059410771047	6.58911616160993e-08	0.00528303564934935	0.00756547161120296	0.486846442847927	8	27794235	SCARA5	Body				SCARA5
cg16094166	0.00387280409762145	0.000655552296461437	6.58992443448042e-08	-0.0118030817283134	0.00523127794755431	0.0265615457053712	20	32007380	SNTA1	Body				SNTA1
cg04994288	0.00487316050905483	0.000824885783511826	6.59042452521186e-08	-0.00122389406715737	0.0065825515856313	0.85293245330862	2	173291917	ITGA6;ITGA6	TSS1500;TSS1500	N_Shore			ITGA6
cg22468858	0.00544060939378134	0.000920942048078588	6.59106585807955e-08	-0.00142811398495868	0.00734907627216652	0.846373948912198	2	8724826	LOC101929567	TSS1500	S_Shore			LOC101929567
cg16889782	-0.00648607230646007	0.00109792565793919	6.59354754117721e-08	-0.00386423223090161	0.00876139754743303	0.660269441510821	12	6922667	CD4;CD4;CD4;CD4;CD4	5'UTR;5'UTR;5'UTR;5'UTR;Body				CD4
cg14494812	-0.00779134081662795	0.001318882614865	6.59463192359691e-08	0.000776790143135103	0.0105246241616391	0.94133345022943	17	48941039	TOB1	1stExon	N_Shore			TOB1
cg16966139	-0.00746117660636421	0.00126301594177996	6.59757232445305e-08	0.0127737638437186	0.010078810614054	0.208398467464947	1	111933757	LOC441897	TSS1500				LOC441897
cg08254822	-0.00991661045132742	0.00167867690854424	6.59848551569228e-08	-0.00166288063284542	0.0133957665012202	0.90149491253809	5	159530815	PWWP2A;PWWP2A;PWWP2A	Body;Body;Body				PWWP2A
cg21757820	-0.00535169585078654	0.000905943124371154	6.60067970383443e-08	-0.00295503786839207	0.00722938553314954	0.683724868615396	5	161285320	GABRA1;GABRA1;GABRA1;GABRA1;GABRA1;GABRA1;GABRA1	Body;Body;Body;Body;Body;Body;Body		DDD	GABRA1	GABRA1
cg00865611	-0.01240606047974	0.00210011732726126	6.60073968790317e-08	-0.011211791543136	0.0167588421559664	0.50526209272294	12	12775773	CREBL2	Body				CREBL2
cg18169877	0.00253533973751898	0.000429193378100139	6.60353271455093e-08	0.00465016828111267	0.00342494392317894	0.178058810274467	9	130564560	FPGS;FPGS;FPGS;FPGS	TSS1500;TSS1500;TSS1500;TSS1500	N_Shore			FPGS
cg11757134	-0.0185744071216728	0.00314436498166411	6.60397642809414e-08	0.0137704128881455	0.025091891640729	0.584548889920437	4	15341611	C1QTNF7;C1QTNF7;LOC101929095	5'UTR;1stExon;Body				C1QTNF7;LOC101929095
cg17125147	-0.00888988259678851	0.0015049473889749	6.60681603711864e-08	0.00926508848201835	0.0120094127206477	0.442509586944388	6	46977987	ADGRF1	Body				ADGRF1
cg00877691	-0.00415233655526668	0.000702941308106146	6.6072930368656e-08	0.00242319984446179	0.00560944013676714	0.666820317081204	4	151177553	DCLK2;DCLK2	3'UTR;3'UTR	Island			DCLK2
cg00566505	0.00630278190887223	0.00106698692920839	6.60741011802651e-08	-0.00923067844583923	0.00851450787866303	0.281310458647058	17	6924721			N_Shore
cg14506796	0.00766997259279	0.0012984541921665	6.6097450728641e-08	0.00173270228308837	0.0103616062639933	0.867582406470751	11	18214711			S_Shelf
cg23420592	-0.00813670275670193	0.00137749456533172	6.61310116468103e-08	-0.0161345129372727	0.0109923448997019	0.145765911797339	4	6388071	PPP2R2C;PPP2R2C;PPP2R2C;PPP2R2C	Body;Body;Body;Body				PPP2R2C
cg11979205	-0.00737283464032196	0.00124818128642595	6.61377489321404e-08	0.00195234552660002	0.00996043072913581	0.845059329377512	11	69006333
cg07567589	-0.00611316388748462	0.00103492982574528	6.61443321281236e-08	-0.0239202681761678	0.00825869362964851	0.00477368293891674	20	46130154	NCOA3;NCOA3;NCOA3;NCOA3	TSS1500;TSS1500;TSS1500;TSS1500	N_Shore			NCOA3
cg11769851	-0.0220661153170064	0.00373573163211339	6.61635016577398e-08	0.0023998747863199	0.02981097100955	0.936022051330255	8	145802263	KIAA1688	Body	N_Shelf			KIAA1688
cg11348165	0.00574134701117926	0.000971996732473779	6.61682612908937e-08	-0.00304521140915586	0.00775649036565314	0.695573922566174	1	27189270	SFN	TSS1500	N_Shore			SFN
cg02834449	0.00794849864621553	0.00134566984058306	6.61776348313806e-08	-0.0021232915292029	0.0107383850224147	0.843718258225886	16	85786110	C16orf74	TSS1500	S_Shore			C16orf74
cg18602250	-0.00466883828641419	0.000790432697836011	6.61879649742666e-08	-0.00762656432146453	0.00630761750593398	0.229898631471151	9	139855642
cg26087535	0.00572732887228577	0.000969651153880808	6.62165360502595e-08	-0.0148471749643124	0.00773777275359701	0.0582895442609094	17	7077446	ASGR1	Body	Island			ASGR1
cg17821417	0.00250991231162609	0.000424936634820343	6.62252234208659e-08	-0.00591365030638656	0.00339097530256972	0.0847020611803238	16	2801009	SRRM2-AS1;SRRM2	Body;TSS1500	N_Shore	DDD;SCZ_SCHEMA	SRRM2	SRRM2-AS1;SRRM2
cg05161803	0.00308011353826238	0.000521484089771088	6.62591947924646e-08	-0.00366076283026695	0.0041614196663567	0.381450228173101	6	12393258	RNU6-48P	TSS1500				RNU6-48P
cg01403010	0.00929893506479924	0.00157440009836231	6.62886724878653e-08	-0.011157573822723	0.0125636422290751	0.376944118372218	22	38609534	MAFF;MAFF;MAFF;MAFF	5'UTR;5'UTR;5'UTR;5'UTR	N_Shore			MAFF
cg07029024	-0.00933497699907556	0.00158051204681259	6.62990722503914e-08	0.00650609751196325	0.0126124153038048	0.607268624376877	11	65249342			S_Shelf
cg07126235	-0.00507346396753128	0.000858994003574011	6.63029501037084e-08	-0.0101160684219381	0.00685473365318681	0.143613572559474	6	43192225	CUL9	3'UTR		SCZ_GWAS	CUL9	CUL9
cg15235893	0.00494525254587178	0.000837294877109897	6.63201520551473e-08	0.00561615140074202	0.00668157559643734	0.402908188113339	2	235406363	ARL4C	TSS1500	Island			ARL4C
cg07685512	0.0164147591859307	0.00277924545976231	6.63296399807544e-08	-0.00514505239449509	0.022178254218579	0.817093419418402	15	74425884	ISLR2;ISLR2;ISLR2;ISLR2	Body;Body;Body;Body	Island			ISLR2
cg26146412	0.00418327003905084	0.000708310471270184	6.63896869710482e-08	0.00195382119875257	0.00565228581820014	0.730425771654951	4	124778486	LINC01091;LINC01091	Body;Body				LINC01091
cg09029791	-0.00650931103156429	0.00110216939673039	6.64114257612633e-08	-0.00581802328754483	0.00879526239280609	0.510043007721708	1	88641496
cg13755380	-0.0226423829545639	0.00383388343434044	6.64249075630634e-08	0.000599993908985675	0.030594217992704	0.984398317228672	12	93008648
cg22983088	0.0026601221764507	0.000450430051485571	6.64601071220547e-08	-0.0066964902629903	0.0035944116250851	0.0658326184605942	6	135765305	AHI1;AHI1;AHI1;AHI1	Body;Body;Body;Body				AHI1
cg22368281	0.0103262081225174	0.00174851305125353	6.64688320364331e-08	0.0151798311101138	0.0139530557903729	0.279634423022611	7	82270			N_Shore
cg26682499	0.0029391587778855	0.000497692064510516	6.65066477725345e-08	0.00176186979984735	0.00397156037100359	0.65841754482432	2	38342447
cg25353161	-0.0112540249720673	0.00190568214844574	6.65259201045984e-08	-0.0239386738762987	0.0152072581425219	0.119079931520459	10	26797602	APBB1IP	Body				APBB1IP
cg14990643	-0.00915575045357627	0.00155038326147492	6.65358363509535e-08	-0.0034612110221986	0.0123719889470148	0.780324253958928	10	85956936	PCDH21	Body	S_Shore			PCDH21
cg06285439	0.013844927016626	0.00234447526113257	6.65744567406962e-08	0.0151461208856507	0.0187088075174959	0.420395076353193	2	206613589	NRP2;NRP2;NRP2;NRP2;NRP2	Body;Body;Body;Body;Body				NRP2
cg21789592	-0.00727522089894617	0.00123201165862521	6.66279552160608e-08	0.00546103671748043	0.00983139782391871	0.579999476814658	5	2965112
cg16308434	-0.00703460102714415	0.00119130172382623	6.66815588797445e-08	0.178389862474641	0.00950653436861568	2.47865834203292e-32	X	9311900
cg27320596	-0.00469304761363938	0.000794769542693842	6.6697084248972e-08	-0.00388244038788968	0.0063422253335462	0.542030218605129	22	23869198
cg11429436	-0.00968366657777167	0.00163993856739292	6.67029585154391e-08	-0.0185525904759787	0.0130866362748697	0.159857497286225	1	204952543	NFASC;NFASC;NFASC;NFASC	Body;Body;Body;Body	S_Shore			NFASC
cg19471965	0.00285230132839905	0.000483046816102668	6.67267794637622e-08	9.99643147692632e-05	0.00385469194502754	0.979370048976458	22	29508222	KREMEN1;KREMEN1	Body;Body				KREMEN1
cg15701651	-0.00580593362871917	0.000983254670362111	6.67272954203019e-08	-0.00466057983831469	0.00784632820548386	0.554065339585248	11	128778694	KCNJ5	5'UTR				KCNJ5
cg02787615	-0.00565437341017648	0.00095759052543124	6.67328075065727e-08	0.00350074840010821	0.00764152947905975	0.648007440151098	2	99434688	C2orf55	Body	N_Shelf			C2orf55
cg19777221	0.0056162917136082	0.000951141631493189	6.67335106457566e-08	0.000229279816060095	0.00759006759443766	0.975970458048978	21	38291179	HLCS;HLCS;HLCS	Body;Body;Body				HLCS
cg06618740	0.00658173225473992	0.00111464662093732	6.67392387721791e-08	0.000900473757372774	0.00889483008281754	0.919596358845151	1	1100126			Island
cg14504631	0.00540441872250758	0.000915265272382362	6.67431736334197e-08	-0.00838728039330026	0.00730377585651215	0.25397236660537	20	55675148
cg13768953	0.00797729080156625	0.00135099699695539	6.67469642165512e-08	0.0143401993072007	0.0107808954915324	0.18694560741576	17	7114967	DLG4;DLG4	Body;Body	N_Shelf	Autism;DDD	DLG4	DLG4
cg26507839	0.00778882017478093	0.00131908278114649	6.67525196795685e-08	0.00568576741676082	0.010526221479595	0.590471750639839	6	148525282
cg09507712	0.00480997961794102	0.000814612134921317	6.67810619228444e-08	-0.0242236425932353	0.00650056833028683	0.00034471889354209	11	47616693	C1QTNF4	TSS1500	S_Shore			C1QTNF4
cg12799749	0.00765816883728468	0.00129700504451397	6.68167863826756e-08	0.00175149293350366	0.0103500421306689	0.866011978498704	10	103663097	C10orf76	Body				C10orf76
cg05184767	0.00506654504619675	0.000858086859738884	6.68270673548698e-08	0.00225405022109898	0.00684749468603564	0.742811674088034	4	7131061
cg05388880	-0.0168057468867519	0.00284628323355692	6.68308147901146e-08	-0.0104216841833701	0.0227132126491998	0.647494798307458	4	183807081
cg08364640	-0.017678773688977	0.00299419816562854	6.68627022361183e-08	-0.00768982989046917	0.0238935671784067	0.748348321785795	4	54581030	LOC100506444	Body				LOC100506444
cg13796165	-0.0113938488554521	0.00192976656999635	6.6885999440766e-08	-0.0167556286781526	0.015399450747166	0.279570762169989	2	205049023
cg16176440	0.0104549427833259	0.0017707482850163	6.68893240645325e-08	0.00350488993714385	0.0141304919593403	0.804690001185695	18	46399393
cg21396341	0.00864380992547872	0.00146402536330544	6.69216926020145e-08	-0.00111213150446189	0.011682856789703	0.924380086006859	11	94468416
cg23459207	0.00849125032955283	0.00143819624750118	6.69339562914903e-08	0.00389266932149771	0.0114767416031024	0.735292265408878	21	35190738	ITSN1;ITSN1	Body;Body				ITSN1
cg24930480	0.0095308536915824	0.00161427882096524	6.69348990289626e-08	0.0174555579320614	0.0128818726483039	0.178910229295129	14	57360595	OTX2-AS1	Body				OTX2-AS1
cg09268449	0.0046459394146037	0.0007869125058167	6.69591574966694e-08	-0.00815790739768171	0.00627952653137531	0.197332461216828	10	126212700	LHPP;LHPP	Body;Body				LHPP
cg04403371	0.0058337316857328	0.000988099572854713	6.69644989811739e-08	-0.00289550490769132	0.00788499031025325	0.714348665806835	12	29025957
cg22904173	-0.00535908952984722	0.000907710283910561	6.69723088193849e-08	0.00935678323206201	0.00724348738707974	0.199864459006322	11	119846564
cg14518140	0.00862365603708677	0.00146066960463835	6.6989343174819e-08	-0.00912888335430049	0.0116560779859261	0.435644398881769	5	163440337
cg13574099	-0.0114161562617644	0.00193370077217666	6.70240325141958e-08	0.00388236683642684	0.0154308455042557	0.801945312376549	1	223897463	CAPN2	Body	N_Shelf			CAPN2
cg04120229	-0.0138653130165326	0.00234856070156649	6.70348573961041e-08	0.016253422043332	0.0187414091490719	0.388192669813772	13	109900963
cg16922869	0.00384455910238454	0.000651212164525527	6.70500485066901e-08	-0.00571106513643714	0.00519664388920632	0.274803942299309	3	129261768	H1FOO	TSS1500				H1FOO
cg05111383	0.0064249827124466	0.0010883057112484	6.70618118993817e-08	0.00283260729842227	0.00868463080395305	0.745084127733005	15	40883950			N_Shelf
cg14076239	-0.0166358762367566	0.00281789469092553	6.70623375537015e-08	0.0152057346671029	0.0224866733512179	0.500700457978045	13	53712850
cg23196035	-0.0127996830709007	0.00216812183679457	6.70836016323917e-08	0.00920501547296605	0.0173015150944583	0.596057660090519	15	72447866
cg18473234	-0.0100157515141984	0.00169658862687128	6.71173220865642e-08	0.000720494491665685	0.0135387012107664	0.957680700614833	19	5097819	KDM4B	Body	S_Shore			KDM4B
cg00675878	0.0064866793436239	0.0010988026132665	6.71340788537353e-08	-0.0182204024870279	0.00876839561164469	0.0406596222287633	22	23521267	BCR;BCR	TSS1500;TSS1500	N_Shore			BCR
cg06270779	0.0113623776397518	0.00192472825090427	6.71457211144576e-08	-0.0183564576244348	0.0153592451866006	0.235279842316411	4	154005381
cg17384082	-0.020074470982791	0.0034005391031403	6.7159398337154e-08	-0.00815738741436389	0.0271361496498097	0.764429393173345	3	72475739	RYBP	Body				RYBP
cg18666454	0.00532893502041322	0.000902716002367105	6.71872655724722e-08	-0.00189016747386651	0.00720363324417888	0.793640434703694	7	150651937	KCNH2;KCNH2;KCNH2	Body;Body;Body	N_Shore			KCNH2
cg14061023	0.00501890679955959	0.000850228363225352	6.72495030600436e-08	-0.00600877850218006	0.00678478423603176	0.378260647392815	6	43463660	TJAP1;TJAP1;TJAP1;TJAP1;TJAP1;TJAP1;TJAP1	5'UTR;5'UTR;5'UTR;5'UTR;5'UTR;5'UTR;Body				TJAP1
cg07976695	0.00722664515246985	0.00122423383779802	6.72542151496528e-08	0.00171722394217272	0.00976933116227637	0.860877612707054	3	32079277
cg25820524	0.00651016919501358	0.00110286689365547	6.72667772705034e-08	-0.00659880129928382	0.00880082838701025	0.455402071290597	14	23517740	CDH24;CDH24	Body;Body	Island			CDH24
cg01761668	-0.013429115431766	0.00227499278271167	6.72738677119851e-08	-0.0151042362903407	0.0181543404535154	0.407692271312774	17	16391612	LRRC75A;LRRC75A	Body;Body	N_Shelf			LRRC75A
cg03694984	0.00541290288327674	0.000916986474359198	6.7274177591574e-08	0.00218184058245772	0.0073175109711526	0.766286608436633	12	76311306
cg22363043	0.00696134852463513	0.00117930953360514	6.72810519044844e-08	-0.00390770480278453	0.00941083722807465	0.678992484008258	15	27111388	GABRA5;GABRA5	TSS1500;TSS1500	N_Shore			GABRA5
cg12539400	0.0144639176953693	0.00245033377350637	6.73003357685229e-08	-0.0298901072963874	0.0195535537022491	0.129984547753593	7	50346997	IKZF1;IKZF1;IKZF1;IKZF1;IKZF1;IKZF1;IKZF1;IKZF1	5'UTR;5'UTR;5'UTR;5'UTR;5'UTR;TSS1500;TSS1500;TSS1500	S_Shelf			IKZF1
cg06546935	-0.0154100094841994	0.00261061257664113	6.73011895865618e-08	-0.00249769201423798	0.0208325713684599	0.90484386880675	14	100223781
cg20339228	0.00549989389451465	0.000931738408855507	6.73018536268035e-08	-0.00537283044753544	0.00743523074733349	0.471852770653072	17	7259247	TMEM95	Body	S_Shelf			TMEM95
cg11590705	-0.00905343290769119	0.00153376645132653	6.73266334703273e-08	0.0212687628924428	0.0122393875467037	0.0857966977304489	12	22781171	ETNK1;ETNK1	Body;Body	S_Shelf			ETNK1
cg05200694	-0.00901240914761995	0.00152681769340386	6.73279713130671e-08	0.016169455636469	0.0121839367698855	0.187943848044689	5	40442560
cg04152196	-0.00673232822336565	0.00114055664436225	6.7348935594325e-08	0.00345558624181242	0.00910159090860536	0.705116799146923	6	136172687	PDE7B	TSS200				PDE7B
cg05415285	0.00386678235803122	0.00065509630010313	6.73641492510122e-08	0.0105099112565438	0.00522763911705024	0.0474805606264744	16	51130021
cg24243753	0.00537698160166944	0.00091095215873921	6.7370491669162e-08	0.0147107305032196	0.00726935740292956	0.0460734652096739	6	97972900
cg17229453	0.00563497023425823	0.000954662007926263	6.73744317541142e-08	-0.00319916499864857	0.00761816004060991	0.675565061786607	2	173730307	RAPGEF4;RAPGEF4;RAPGEF4;RAPGEF4	5'UTR;5'UTR;Body;Body				RAPGEF4
cg25630514	0.014073027220754	0.0023842158181744	6.73745269628262e-08	-0.00812533656049716	0.019025935381739	0.670386068361773	10	8103415	GATA3;GATA3	Body;Body	S_Shelf	DDD	GATA3	GATA3
cg12011977	0.00782186336625288	0.00132518559082928	6.74079876999535e-08	-0.00213071198308939	0.0105749216273698	0.840787943166051	10	122215735	PPAPDC1A	TSS1500	N_Shore			PPAPDC1A
cg04784948	-0.00339104041205497	0.000574522592198474	6.74383858147664e-08	0.00153521871938915	0.00458466453883655	0.738537043730519	2	24148492	ATAD2B	Body	N_Shore			ATAD2B
cg20018667	-0.00951124251076826	0.0016114383650372	6.74475006520042e-08	0.0115659961971989	0.0128592059372916	0.370904755114543	18	8542642
cg08911370	-0.00510084792379979	0.000864217388529627	6.74640853649112e-08	-0.00094629565637254	0.00689641603104956	0.891177459707873	4	153306970	FBXW7	Body		DDD	FBXW7	FBXW7
cg03763444	-0.0200670438120722	0.00339989900391009	6.74719921565531e-08	-0.00120648214099676	0.0271310416866383	0.964632709743938	22	37753688	ELFN2	Body				ELFN2
cg00570762	-0.0116810099681515	0.00197910060947265	6.74912812874937e-08	-0.0139841349260077	0.0157931341713096	0.378351233746073	10	123754771	TACC2;TACC2;TACC2;TACC2	5'UTR;5'UTR;5'UTR;5'UTR				TACC2
cg12034111	0.00538965678630177	0.000913188237999057	6.75378166708678e-08	-0.00498441047637351	0.00728720121521451	0.495796096403189	5	112041198			N_Shore
cg08101192	0.00602805728315902	0.00102136148508575	6.75493641180182e-08	-0.00309781945914822	0.00815041887924299	0.704811595261828	15	65654108	IGDCC3	Body	Island			IGDCC3
cg18310170	-0.00647381041331777	0.00109689566068518	6.75622168650935e-08	0.00402160242886207	0.00875317821550483	0.647060752218306	8	124938595	FER1L6	5'UTR				FER1L6
cg16274597	-0.0102275565394682	0.0017329404839184	6.75877157207918e-08	-0.00305373834052594	0.0138287874009144	0.825746319774328	22	38643417	TMEM184B;TMEM184B;TMEM184B	Body;Body;5'UTR				TMEM184B
cg25041922	0.0075404983957796	0.00127766587250709	6.76095150469166e-08	-0.0145942392144657	0.0101957164047281	0.155895644070681	9	7658062
cg13396318	-0.0198934004006074	0.00337074875420831	6.76099765405765e-08	0.0218144816941312	0.0268984240003701	0.419581758179469	20	19866974
cg07796335	-0.0139320379882655	0.00236068545256577	6.76342914338066e-08	-0.0096511010870368	0.0188381641186823	0.60972774917356	4	59167549
cg20813724	-0.0260029455308729	0.0044060490126298	6.76474319815338e-08	0.0346891931310636	0.035160073666174	0.326571032645905	1	55828506
cg17254904	0.00676815246172294	0.00114682621582483	6.7650221431945e-08	-0.013846151040623	0.00915162180790946	0.133911013376724	6	170559169
cg08414108	-0.0183085088636951	0.00310233728535787	6.76842753745707e-08	0.010005633078876	0.0247565125076528	0.687085668730364	6	158438202	SYNJ2	Body				SYNJ2
cg16946007	-0.0103525341368367	0.0017542151438881	6.76848598091122e-08	0.00684077777993622	0.0139985582340607	0.6262997531065	2	100078174	REV1;REV1	Body;Body				REV1
cg23768127	0.00808344349891139	0.0013697253898663	6.76884990114776e-08	-0.00370699276116897	0.0109303472276591	0.735316376564042	9	38008499	SHB	Body				SHB
cg09033378	-0.00523265363075153	0.000886674875900156	6.77096583434588e-08	-0.011216356684101	0.0070756257738467	0.116546836939231	9	127615018	WDR38;WDR38;WDR38;WDR38	TSS1500;TSS1500;TSS1500;TSS1500	N_Shore			WDR38
cg12166811	-0.00701303914897643	0.00118836341042457	6.77120209928069e-08	-0.00686084041001258	0.00948308675934928	0.471324713302103	5	71807347
cg12817582	-0.00916974390241155	0.0015538283653661	6.77232907957552e-08	-0.00633877054672086	0.0123994807216761	0.610497171729007	14	100781285
cg07251477	0.0032687587254148	0.000553901393326133	6.77382382082237e-08	0.00850159552463647	0.00442010829596271	0.0577014291818863	1	175307861	TNR	Body				TNR
cg07024195	0.00341593876517805	0.000578856868155647	6.77841404514833e-08	0.00131101230898301	0.00461925186673664	0.777226605794289	16	58145325
cg22866509	-0.00992906514611651	0.00168255719345316	6.77855821739621e-08	-0.00089530939276899	0.0134267310009006	0.946988568345675	22	18049542	SLC25A18;SLC25A18	5'UTR;5'UTR				SLC25A18
cg08187501	-0.00526934057001173	0.000892931222267899	6.77866356071092e-08	-0.00173363945336305	0.00712555113748664	0.808346526264794	16	24860569	SLC5A11;SLC5A11;SLC5A11;SLC5A11;SLC5A11	5'UTR;5'UTR;5'UTR;5'UTR;5'UTR				SLC5A11
cg12780962	0.00833733961083782	0.00141283133461855	6.77909649994539e-08	-0.00530213432233721	0.0112743307350133	0.63932913859999	14	99744233			S_Shelf
cg03433615	0.00392776207466124	0.000665592801492688	6.77934275482887e-08	-0.00776681754018599	0.0053114007277441	0.147264318208465	6	31752302	VARS	Body				VARS
cg05042959	-0.0117565306417019	0.00199225054263503	6.7798727782579e-08	0.0151850490457997	0.0158980700486384	0.342148113479313	22	27297818	LINC01422	TSS1500				LINC01422
cg08122133	0.00737421155235478	0.00124962803892498	6.78003025001133e-08	0.013438522572836	0.00997197574924267	0.181276761267195	4	101107540	DDIT4L	3'UTR	N_Shelf			DDIT4L
cg07215084	0.00304268364747906	0.000515615398040599	6.78158871456764e-08	-0.00797086799780151	0.00411458776934953	0.0559629112252774	7	8002687	LOC100505921	Body				LOC100505921
cg20576896	-0.0119075649081164	0.00201788518053191	6.78334936222573e-08	-0.0075574685894879	0.0161026333102537	0.640007002572403	12	64521378	SRGAP1;SRGAP1	ExonBnd;Body				SRGAP1
cg16485385	-0.0045766672255858	0.000775573900133887	6.7834916351796e-08	0.000888043902872439	0.0061890449661597	0.88623786100046	16	67881857	NUTF2;CENPT	5'UTR;TSS1500	S_Shore			NUTF2;CENPT
cg13242768	-0.01607372657899	0.0027239043445164	6.78406027060126e-08	0.00927400181570638	0.0217366345989976	0.670685949081231	4	58290665	LOC101928851	TSS1500				LOC101928851
cg19870914	0.00617597798440346	0.00104660556858034	6.78486840182862e-08	-0.00101728098230276	0.00835186553423037	0.903336061522923	14	66413288
cg08245379	0.00480629715835226	0.000814512684888223	6.78883121574207e-08	0.000146384356686562	0.00649977472347954	0.982083575408976	17	25568385
cg21078330	-0.0114001266839466	0.00193196024178337	6.78933946542693e-08	0.00142896266426725	0.0154169561497182	0.926364751326082	2	134104516	NCKAP5;NCKAP5	Body;Body				NCKAP5
cg00570498	-0.011087927824766	0.00187905698033046	6.7897594601409e-08	0.0123729449047091	0.0149947904941539	0.41154349703796	5	156694853	CYFIP2;CYFIP2;CYFIP2;CYFIP2	TSS1500;5'UTR;5'UTR;5'UTR	S_Shore			CYFIP2
cg06958964	0.00594292505104921	0.00100715000783753	6.79149511203591e-08	-0.000759813721302801	0.00803701192768158	0.924898141774581	10	45494806	C10orf25;ZNF22	3'UTR;TSS1500	N_Shore			C10orf25;ZNF22
cg18447751	-0.0140067526882677	0.00237373711094097	6.79199491795254e-08	0.0139450059149232	0.0189423157676136	0.463599860232025	21	17894815	MIR99AHG;MIR99AHG;MIR99AHG;MIR99AHG	Body;Body;Body;Body				MIR99AHG
cg06770735	-0.00663140965800276	0.00112383630407104	6.79280982419964e-08	0.00304835206530633	0.0089681633423942	0.73474494484231	1	11840031
cg13346210	-0.00219976920009522	0.000372802570145605	6.79463934832305e-08	-0.00453000456485412	0.00297494780282414	0.131456122428906	15	40331734	SRP14;SRP14;SRP14-AS1;SRP14-AS1;SRP14-AS1;SRP14-AS1	TSS1500;TSS1500;Body;Body;Body;Body	S_Shore			SRP14;SRP14-AS1
cg13466284	0.00611677192617628	0.0010366535080125	6.79845632008623e-08	-0.00039885295692234	0.00827244853689508	0.961655711064745	1	27189679	SFN;SFN	1stExon;5'UTR	N_Shore			SFN
cg19900254	-0.00710135339179946	0.00120352181935665	6.79905924452326e-08	0.00635830250154955	0.0096040501833117	0.509692980863293	7	96668823
cg07062156	0.0117710834834627	0.00199493809904868	6.79911592811983e-08	0.022901076099486	0.0159195166283781	0.153864893724419	8	108457253	ANGPT1;ANGPT1	Body;Body				ANGPT1
cg20988620	-0.0102210844712303	0.00173225325923023	6.79968548395851e-08	0.0184420312143651	0.0138233033787004	0.185644253870616	1	10292174	KIF1B;KIF1B	5'UTR;5'UTR				KIF1B
cg10652722	0.00500588804249269	0.000848398199979354	6.80136305349355e-08	0.00547259638787474	0.00677017961534644	0.421100656392419	8	53001716
cg11364895	-0.0080159758279168	0.00135854913143258	6.80150063612067e-08	0.00321526159122348	0.0108411611862157	0.767494752245217	11	406019	SIGIRR;SIGIRR;SIGIRR	Body;Body;Body	N_Shore			SIGIRR
cg04427765	0.00989055098152196	0.00167629536924961	6.80594358957031e-08	-0.00404095826710985	0.0133767619243765	0.763306022227188	20	5635524
cg16731365	0.00768895805648874	0.00130318544710153	6.80941305124531e-08	-0.0102807325071069	0.0103993614663464	0.325603986895849	12	128882348	TMEM132C	Body				TMEM132C
cg15711987	0.00494433971579311	0.00083801247126304	6.81079387142754e-08	-0.00808379370500496	0.00668730196562085	0.230004290618648	10	99393886	MORN4;MORN4;MORN4	1stExon;5'UTR;TSS1500	S_Shore			MORN4
cg11544400	0.0117769919369831	0.0019960813302772	6.81146473455753e-08	-0.0104790905633961	0.0159286395623483	0.512353966078994	6	155761420	NOX3	Body				NOX3
cg19723734	-0.00484313720872795	0.000820866746842939	6.81227948766077e-08	0.0052283657033451	0.00655047985312445	0.426947917560611	7	2271673	MAD1L1;MAD1L1;MAD1L1	5'UTR;5'UTR;5'UTR	N_Shore	SCZ_GWAS	MAD1L1	MAD1L1
cg12981387	-0.0216427626911955	0.00366829291298923	6.81444982411652e-08	0.0110185983507775	0.0292728130531676	0.707528055147099	14	105045981	C14orf180;C14orf180;C14orf180	TSS200;TSS200;TSS1500				C14orf180
cg26758594	0.00441938415547663	0.000749066245956392	6.81731980709575e-08	0.00242271527351846	0.00597751507374893	0.686248467461371	8	134210148	WISP1;WISP1;WISP1;WISP1;WISP1	Body;Body;Body;Body;Body				WISP1
cg25248792	-0.00358598541103548	0.000607811775700274	6.81816859638262e-08	-0.00168594947597755	0.00485031073134485	0.728983015714078	16	90086600	GAS8;DBNDD1;DBNDD1;DBNDD1	5'UTR;TSS1500;TSS200;TSS200	S_Shore			GAS8;DBNDD1
cg27328874	-0.00913034761837302	0.00154756153014699	6.81817709843704e-08	-0.0110219682794954	0.0123494716574722	0.374584194372195	1	208441084
cg10576724	0.00402757611599991	0.000682660492401358	6.81833748983073e-08	-0.00616145873335779	0.00544760013631631	0.261146086693165	2	47078188	LINC01119	Body				LINC01119
cg07815521	-0.00567072838035039	0.000961179142903841	6.82013293429627e-08	-0.00441884152629346	0.00767016648566923	0.566029822051273	19	40789857	MIR641;AKT2	TSS1500;5'UTR	N_Shore			MIR641;AKT2
cg16338324	0.0120442104896091	0.00204149058826209	6.82155716626796e-08	-2.72943136833339e-05	0.0162910034060774	0.998667042646874	19	10992455	CARM1	Body				CARM1
cg22206104	-0.00417003159966349	0.000706828993017514	6.82394871335435e-08	0.00228982032253211	0.00564046368813544	0.685766448513482	17	16344518	LRRC75A-AS1;LRRC75A-AS1;LRRC75A-AS1;LRRC75A-AS1;LRRC75A-AS1;LRRC75A-AS1;LRRC75A-AS1;LRRC75A-AS1;LRRC75A-AS1;LRRC75A-AS1;LRRC75A-AS1;LRRC75A-AS1;LRRC75A-AS1;LRRC75A-AS1;LRRC75A-AS1;LRRC75A-AS1;LRRC75A-AS1;LRRC75A-AS1;LRRC75A-AS1;LRRC75A-AS1;LRRC75A-AS1;LRRC75A-AS1;SNORD65;LRRC75A-AS1;LRRC75A-AS1;LRRC75A-AS1;LRRC75A-AS1;LRRC75A-AS1;LRRC75A-AS1;LRRC75A-AS1;LRRC75A-AS1;LRRC75A-AS1;LRRC75A-AS1	Body;Body;Body;Body;Body;Body;Body;Body;Body;Body;Body;Body;Body;Body;Body;Body;Body;Body;Body;Body;Body;Body;TSS200;Body;Body;Body;Body;Body;Body;Body;Body;Body;Body	S_Shore			LRRC75A-AS1;SNORD65
cg06032302	0.00507521655411981	0.000860264401052671	6.82489704111883e-08	-0.00985523796542271	0.00686487136813437	0.154700702884306	5	131762646	C5orf56	Body				C5orf56
cg25388882	-0.0133454512390081	0.00226211899076197	6.82682633326399e-08	0.00284370708603485	0.0180516081706885	0.87519058229405	1	85098598	C1orf180	Body				C1orf180
cg08326132	0.0136770690372791	0.00231835092459269	6.82841252485143e-08	-0.0187488673809908	0.0185003364826551	0.313663169802174	11	116065064
cg26214742	0.00374336529892817	0.000634531084561688	6.83024123376646e-08	0.00126089228168542	0.00506352961864812	0.80393649706309	5	134735914	H2AFY;H2AFY;H2AFY;H2AFY	TSS1500;TSS1500;TSS1500;TSS1500	S_Shore			H2AFY
cg15099068	-0.0055947295708496	0.000948360348501955	6.83168496421226e-08	-0.0726330433990147	0.00756787308080925	2.68473424093329e-15	X	12788775
cg09639152	0.0110800068188573	0.00187818015380578	6.83286185219371e-08	-0.0287803551260069	0.0149877934577815	0.0581021424736189	3	45078075			S_Shore
cg07084024	-0.0167843930138902	0.00284518658873287	6.83603212735086e-08	-0.0150933944246624	0.0227044614726494	0.507951721444381	22	40937368	MKL1;MKL1;MKL1	5'UTR;5'UTR;5'UTR				MKL1
cg06534081	0.0130061137139264	0.00220474096633137	6.83800582095803e-08	-0.00411601436149302	0.0175937341070963	0.815575188734399	11	31006183	DCDC5	5'UTR				DCDC5
cg05660884	-0.00687678641406853	0.00116573159321681	6.83921380717486e-08	0.00865915819291097	0.00930248587226353	0.354510370154525	7	138817676	TTC26;TTC26;TTC26	TSS1500;TSS1500;TSS1500	N_Shore			TTC26
cg17691598	0.00229818608648085	0.000389583302977716	6.84006324060424e-08	0.00409202391416711	0.00310885729880527	0.191548544641531	17	39943414	JUP;JUP	TSS1500;TSS1500	S_Shore			JUP
cg16437211	0.0115891517520356	0.00196458907967503	6.84204583613413e-08	-0.00659943885481735	0.0156773328138506	0.674826631894313	8	142844692			S_Shelf
cg08962185	-0.00776871142877558	0.0013169493772753	6.84205209287677e-08	0.00410819506770523	0.0105091970123102	0.696816266119636	8	143336052	TSNARE1	Body	S_Shelf	SCZ_GWAS	TSNARE1	TSNARE1
cg23811850	0.0110388830022729	0.00187131022034405	6.84228030917104e-08	-0.00564620650107035	0.0149329716966291	0.706274806225809	6	24936246	FAM65B;FAM65B;FAM65B	1stExon;5'UTR;Body				FAM65B
cg02738298	-0.00350622516683357	0.000594384433643472	6.84508147323719e-08	0.00614302140880453	0.00474316114347036	0.198700900195373	3	51749852	GRM2;GRM2	Body;Body	Island			GRM2
cg03199027	-0.00461112884556787	0.000781692898040138	6.84559804618292e-08	-0.00320251171471038	0.00623787429523213	0.608974341100612	1	202245276	LGR6;LGR6;LGR6	Body;Body;Body				LGR6
cg00779216	-0.0044765649897086	0.000758893132549243	6.84834210702918e-08	-0.00036181234782768	0.00605593318837348	0.952495674684963	2	238280726	COL6A3;COL6A3;COL6A3;COL6A3;COL6A3	Body;Body;Body;Body;Body	Island			COL6A3
cg04499580	-0.00468544304375741	0.000794307449422053	6.84924507190609e-08	-0.00908944261067516	0.00633853784994578	0.155157709337331	20	6057887	FERMT1	Body				FERMT1
cg18900669	-0.00599052369502299	0.00101557161202593	6.85238084735217e-08	-0.00267338135079278	0.00810421595169555	0.742287087161911	17	7482456	CD68;CD68	TSS1500;TSS1500	N_Shelf			CD68
cg13187926	-0.00618792268475354	0.00104904035007976	6.85300578793229e-08	-0.00912256511289017	0.00837129498148243	0.278835337473311	17	17131479	FLCN;FLCN;FLCN;FLCN	ExonBnd;ExonBnd;5'UTR;5'UTR				FLCN
cg16156013	-0.00488531632926567	0.00082820972580801	6.85313538224721e-08	-0.00555889799868228	0.00660907649619424	0.402597476740108	21	36419332	RUNX1	Body				RUNX1
cg21379099	0.0116549879594077	0.0019758847507647	6.85399882454989e-08	0.00531788930652506	0.015767471762937	0.736725987603523	3	169293360	MECOM;MECOM	5'UTR;Body				MECOM
cg16208013	0.00399494898226749	0.000677270637497439	6.85449409292545e-08	0.00466277764848548	0.00540458933572635	0.390650202643868	1	94562409	ABCA4	Body				ABCA4
cg04489786	-0.00204517869948211	0.000346728797589378	6.85757285959181e-08	-0.000336843321801656	0.00276688026630692	0.903384740100139	1	212004408	LPGAT1	TSS1500	S_Shore			LPGAT1
cg07419314	0.0071318105325525	0.00120910223214847	6.85941583437575e-08	-0.00201015551612987	0.00964858162730734	0.835452896492267	22	20793602	SCARF2;SCARF2	TSS1500;TSS1500	S_Shore			SCARF2
cg14032588	-0.012206774922784	0.00206950309035933	6.86018827764936e-08	-0.00755319015845288	0.0165145419174489	0.648548085909169	12	103572700
cg03839794	0.00978348895660719	0.00165867688267374	6.86135337021662e-08	-0.00497393360314068	0.0132361671910636	0.707992565601759	14	34269541	NPAS3;NPAS3;NPAS3;NPAS3	Body;Body;Body;Body	Island			NPAS3
cg10806236	-0.0125985322254697	0.00213593791352883	6.86161168738897e-08	0.0114781031778082	0.0170446888291022	0.502470082752042	5	978405
cg07349136	0.0107606915402524	0.00182435340866565	6.8616587127029e-08	-0.00174211672288578	0.0145582584437786	0.905024280507965	6	33771799	MLN;MLN	TSS200;TSS200				MLN
cg27003832	0.0079833745540671	0.00135349502895796	6.86221085570474e-08	-0.00953678585360472	0.010800829674965	0.379686933547732	6	15441513	JARID2;JARID2	Body;5'UTR				JARID2
cg11514604	0.0117568637997832	0.00199326208448334	6.86332337565566e-08	0.00208850527799144	0.0159061421072563	0.895839717683222	11	122901047
cg03761392	0.00475938218356661	0.000806918082279593	6.86572248946707e-08	-0.00336694550811628	0.00643917013501052	0.602383412758411	20	46294115	SULF2;SULF2;SULF2	Body;Body;Body				SULF2
cg10323921	0.00387072560636931	0.000656259283214603	6.86741977278148e-08	0.00284822240109	0.00523691967016136	0.587919530391436	12	127940906			Island
cg13483015	-0.00333522644669694	0.000565470795324889	6.86813791101181e-08	-0.0168007075903332	0.00451243160543653	0.000348487130321914	9	133043586	HMCN2	Body				HMCN2
cg18683448	0.00336297821815916	0.000570191427061851	6.87289079236234e-08	0.000518085197030843	0.00455010203514503	0.909609281505987	1	182039233
cg07209686	-0.00879973234718009	0.00149201994622565	6.87633882759528e-08	-0.0108735833687371	0.0119062523068449	0.363626284286338	20	1103280	PSMF1;PSMF1	Body;Body	S_Shelf			PSMF1
cg00798497	-0.00926309991045045	0.00157059029605424	6.87690249738312e-08	-0.00246449917237433	0.0125332401773909	0.844570209893105	3	183927046
cg23324731	-0.0138863793878995	0.00235451802839057	6.87950162233649e-08	-0.00943551004582537	0.0187889483501537	0.616806739711464	2	182410332	CERKL;CERKL;CERKL;CERKL;CERKL;CERKL;CERKL	Body;Body;Body;Body;Body;Body;Body				CERKL
cg22095816	-0.0180357447625297	0.00305811095073486	6.88199301605733e-08	-0.00304488113775749	0.0244035883393396	0.900992014558476	8	28718327	INTS9;INTS9;INTS9;INTS9	5'UTR;Body;Body;Body				INTS9
cg24434987	0.00815439274076951	0.00138265354013596	6.88303942268905e-08	-0.0131101988172725	0.0110335132874432	0.237981815802524	2	79221130			S_Shore
cg13849419	-0.0122890509359113	0.00208376193396192	6.88627912499852e-08	-0.0213537598189584	0.0166283268503955	0.202488352742591	9	71802071	TJP2;TJP2;TJP2;TJP2	Body;5'UTR;Body;Body				TJP2
cg00857734	-0.011317793912051	0.00191907348037358	6.88630608962061e-08	0.00736954740639516	0.0153141203711811	0.631564279442861	7	796631	HEATR2	Body	Island			HEATR2
cg26570611	-0.00667410032463049	0.00113168051797909	6.88682649417156e-08	0.00897019206781993	0.00903075981784636	0.323321742987207	4	153890037	FHDC1	Body				FHDC1
cg13024593	-0.00825169855113189	0.00139918399818527	6.88697486674562e-08	0.00336846556787606	0.0111654256018734	0.76361051248321	3	193270539	ATP13A4-AS1;ATP13A4-AS1;ATP13A4	TSS1500;TSS1500;Body				ATP13A4-AS1;ATP13A4
cg20305969	-0.0108084205301104	0.00183271739270839	6.8876999000562e-08	-0.00590876139068887	0.0146250026616124	0.687191056183684	11	12432190	PARVA	Body				PARVA
cg20239017	0.00640754829584648	0.00108649422767589	6.88861735233027e-08	-0.0102554116268512	0.00867017524622505	0.240095795641904	1	41961110			N_Shore
cg06525453	-0.00541784908858729	0.000918696129837303	6.89244152524253e-08	0.000628297795925466	0.00733115394525063	0.931899885814643	1	53661448	CPT2	TSS1500	N_Shore			CPT2
cg09447077	0.00454031565779897	0.000769897050706585	6.89309963807711e-08	-0.00201890248838953	0.00614374396213465	0.743239314305115	9	136380526	TMEM8C	Body				TMEM8C
cg02899584	0.00558389077473829	0.000946860647610617	6.89412988419767e-08	-0.00521620928520436	0.00755590553490462	0.491812570007082	11	27240063	BBOX1-AS1;BBOX1-AS1;BBOX1-AS1	Body;Body;Body				BBOX1-AS1
cg04853978	-0.0075518674527552	0.00128058490551808	6.89610106369306e-08	0.00178010784300921	0.010219010157341	0.862116358964253	1	210855908	KCNH1;KCNH1	3'UTR;3'UTR	N_Shore	DDD	KCNH1	KCNH1
cg14760916	0.0101257007563302	0.00171704451842831	6.89709242767411e-08	-0.00955197545016074	0.0137019383086722	0.487582722031944	3	32497762
cg18391753	-0.00694269874482322	0.0011772954002966	6.89735960895236e-08	0.011131420526074	0.00939476453453474	0.239301927565158	16	793817			S_Shelf
cg26589855	-0.00360655099845922	0.000611577172570162	6.89819535942445e-08	0.00197772933593746	0.00488035842962241	0.686293948871312	11	67947309	SUV420H1;SUV420H1;SUV420H1;SUV420H1;SUV420H1	Body;Body;Body;5'UTR;5'UTR		Autism;DDD	SUV420H1;KMT5B	SUV420H1
cg00808555	-0.0119217159536377	0.00202161603656034	6.89848498784208e-08	-0.00335259465334513	0.0161324053741643	0.835857247445645	17	37323734	ARL5C	TSS1500	S_Shore			ARL5C
cg10499762	-0.0156470874406421	0.00265340031680606	6.90227999952111e-08	0.00398230618613981	0.0211740156174675	0.851255724480408	6	83782556	DOPEY1;DOPEY1	5'UTR;5'UTR				DOPEY1
cg00904329	0.0114434224271793	0.00194056185372707	6.90320966522283e-08	0.00842160193593183	0.0154855966275525	0.587946318607941	11	12866946	TEAD1	Body				TEAD1
cg13474414	-0.0101437832379459	0.00172021075095961	6.90732114066704e-08	0.0102703274877003	0.0137272047023791	0.456373414615779	1	205500676	CDK18;CDK18;CDK18	3'UTR;3'UTR;3'UTR	S_Shelf			CDK18
cg01233392	0.0128251163135384	0.00217492487884907	6.90782880035328e-08	-0.0054327430166714	0.0173558030651787	0.75501332970238	1	85665444	SYDE2	Body	N_Shore			SYDE2
cg00578220	-0.0033826086338737	0.000573635925367737	6.90849444773504e-08	0.00385167285927616	0.00457758897726274	0.402419795575728	6	62996702	KHDRBS2	TSS1500	S_Shore			KHDRBS2
cg18129562	-0.00707281127626004	0.00119943950086971	6.90917942607057e-08	0.0651207817555785	0.00957147346473275	1.23687513064572e-09	X	41378293	CASK;CASK;CASK	3'UTR;3'UTR;3'UTR		Autism;DDD	CASK	CASK
cg09430108	-0.00418370923769367	0.000709495211248515	6.90986818476693e-08	-0.00180973372270949	0.00566173999013376	0.750005528339543	12	13625898
cg00414342	-0.0165846148401348	0.00281254462232884	6.91232674307146e-08	0.0106476884484301	0.0224439800435766	0.636394909730132	11	38669184	LOC103312105;LOC103312105;LINC01493	TSS1500;TSS1500;TSS1500				LOC103312105;LINC01493
cg24338833	0.00265512624849999	0.000450283719948353	6.91518437973298e-08	0.0024027416533656	0.00359324390597586	0.505468030281331	8	10592227			S_Shore
cg06423355	-0.00942940736432893	0.00159915664214275	6.91743421730634e-08	0.00566977624982772	0.0127611983389925	0.657930299410835	12	27347047
cg03480337	0.0202697409640572	0.00343759790320867	6.91754355292105e-08	-0.00690932000114134	0.0274318772135859	0.80173409118963	8	65284519			N_Shore
cg19869698	0.00406162664369188	0.000688823133593586	6.91788796305875e-08	0.00430301889516994	0.00549677773685498	0.435855169113252	17	80058686			Island
cg16821495	0.00387858067960976	0.000657781101343737	6.91822804946182e-08	-0.00375543886716234	0.00524906371063243	0.476247199980466	9	135732173	AK8	Body				AK8
cg10564791	-0.0148703400374209	0.00252193091549092	6.91974131359458e-08	0.00174289402320154	0.0201248956867001	0.931185394285389	5	171524472	STK10	Body				STK10
cg01012242	-0.00546646062086177	0.000927085975724393	6.92035154925402e-08	-0.00815086481503953	0.00739810453944337	0.273608885313956	7	140043078	SLC37A3;SLC37A3	Body;Body				SLC37A3
cg11094522	-0.00380176511384351	0.000644771925591927	6.92321761609045e-08	-0.00665755204426737	0.00514525107113188	0.199116933723005	8	41442188	AGPAT6	5'UTR				AGPAT6
cg21947695	0.012775962483112	0.00216679607953799	6.92467132893516e-08	0.00521871249137026	0.0172909356109639	0.763511238070507	15	95834037	LINC01197	Body				LINC01197
cg09461018	-0.00830737536361458	0.00140893391062925	6.92563697344912e-08	0.00164689163349652	0.0112432294662396	0.883882529337431	1	228045481
cg15979670	0.00558178192848826	0.000946672419119437	6.9256659741899e-08	-0.0188641708103679	0.00755440347998037	0.0144041965901298	7	30491930	NOD1	Body				NOD1
cg06159514	-0.0168607187917081	0.00285962359044129	6.92807692654069e-08	-0.00715861692799337	0.0228196680992964	0.754496922751945	18	35159421
cg13812702	-0.0195310246575131	0.00331259802821591	6.93252297728765e-08	-0.00787722091871312	0.0264343838129429	0.766420155047794	10	123688338	ATE1;ATE1;ATE1;ATE1;ATE1;ATE1;ATE1-AS1	TSS1500;TSS1500;TSS1500;TSS1500;TSS200;TSS200;Body	S_Shore			ATE1;ATE1-AS1
cg14539210	-0.0120432912573121	0.00204263477564109	6.93326441534538e-08	-0.00193027583180127	0.0163001339700857	0.906007194312795	17	27331785	SEZ6;SEZ6	Body;Body	N_Shore			SEZ6
cg05934592	0.00384920634279605	0.000652856002871205	6.93354006794453e-08	0.000392049233294639	0.00520976164553714	0.940186333443222	14	54642178
cg00498162	0.0028207307466163	0.000478419023074736	6.9337837431751e-08	-0.00226334701663419	0.00381776236405659	0.554821819109721	6	125551273	TPD52L1;TPD52L1;TPD52L1;TPD52L1;TPD52L1;TPD52L1	Body;Body;Body;Body;Body;Body				TPD52L1
cg23719650	0.0108911369843341	0.00184723088114475	6.93425298032835e-08	-0.026911032069328	0.0147408196489207	0.0713396084731833	3	193988507			S_Shore
cg17445458	0.00883200616553781	0.00149801252473324	6.93756054516229e-08	0.0194804727439916	0.0119540728147814	0.106799649310636	14	95933893	SYNE3	Body				SYNE3
cg07704331	-0.00839070430332799	0.0014231803195286	6.93977380140664e-08	0.00897486684792152	0.0113569151708116	0.431527248505774	20	32380038	ZNF341	3'UTR	S_Shore			ZNF341
cg12379048	0.00638004174227384	0.0010821503419015	6.94082023102145e-08	-0.00311026714354141	0.00863551123241425	0.719591620003345	2	119599067			Island
cg24392542	-0.00923948136360216	0.00156715418160008	6.94084109477572e-08	-0.00826120711908323	0.0125058201380343	0.510621303933019	21	46807902
cg24838825	-0.00787001852912574	0.00133488122652752	6.94195722942687e-08	-0.0136453670498685	0.0106522923657372	0.203605066244548	10	111693923
cg10269874	-0.00499118650232524	0.000846590375166961	6.9430408063963e-08	0.00731530087837733	0.00675575325436019	0.281877962170716	10	1591173	ADARB2;ADARB2-AS1	Body;Body				ADARB2;ADARB2-AS1
cg06352807	0.00658740590153673	0.00111733683177163	6.94310683364182e-08	-0.0139287629143413	0.00891629784471506	0.1218786183464	7	157648699	PTPRN2;PTPRN2;PTPRN2	Body;Body;Body	S_Shore			PTPRN2
cg09674867	0.00553757557751077	0.000939271173776979	6.94377422922438e-08	0.00184023086375706	0.0074953418738302	0.806634698897896	11	8954206	C11orf16	5'UTR				C11orf16
cg21181225	-0.0171550407311229	0.00290983911329598	6.94617863522511e-08	0.0205269613066317	0.0232203857212964	0.37912939707412	11	106913659
cg22925751	0.00835063666904377	0.00141645299258367	6.94836274882342e-08	-0.0085519895460459	0.0113032314032724	0.451335434125198	12	93509137
cg11382203	0.00652884682973729	0.00110743955866823	6.94876045240036e-08	0.00642925917441095	0.00883731804889064	0.468865402728917	11	76470635
cg07447910	-0.0146947772896546	0.00249256706176573	6.94887894701918e-08	-0.00547888580734881	0.0198905734498977	0.783622641219898	9	71820036	TJP2;TJP2;TJP2;TJP2;TJP2;TJP2;TJP2	TSS200;5'UTR;1stExon;5'UTR;Body;Body;Body				TJP2
cg20011278	0.00760221509527002	0.00128951299405329	6.94958327042708e-08	-0.0043729142728001	0.0102902559037447	0.671917359758924	4	113304367	ALPK1;ALPK1	Body;Body	S_Shelf			ALPK1
cg07853547	0.00723703405934567	0.00122757345937242	6.95011546501528e-08	-0.0223259043989211	0.0097959811927768	0.0251094589866969	7	154432372	DPP6;DPP6;DPP6;DPP6	Body;Body;Body;Body				DPP6
cg00767395	0.00441662089925569	0.000749165645708022	6.95046516620464e-08	0.000820656632359462	0.00597830827931239	0.891132686897514	2	88583117			N_Shore
cg25320523	-0.00509948332313425	0.000864998515479084	6.95105921829697e-08	-0.00606330421415151	0.00690264938910047	0.38214487982347	1	159182572
cg15767103	0.00247516963064066	0.00041985304338976	6.95234555843439e-08	-0.0088986077180379	0.00335040847077197	0.00940536809428858	2	55082430	EML6	Body				EML6
cg07515170	-0.00379940861982019	0.000644483391287696	6.95372877068961e-08	-0.00209062607280452	0.00514294858031462	0.685371004776247	12	80330674	PPP1R12A;PPP1R12A	TSS1500;TSS1500	S_Shore			PPP1R12A
cg18028380	0.00455811832991604	0.000773181887335722	6.9538717170796e-08	-0.00299962003474764	0.00616995681122705	0.628072187079804	16	58119869
cg16959432	0.00649925622644717	0.00110247340019363	6.95729582373981e-08	0.00438575976966357	0.00879768832681898	0.619380706996961	4	3385666	RGS12;RGS12;RGS12	Body;Body;Body				RGS12
cg04605987	0.002930161384429	0.000497046335019849	6.95765294497268e-08	0.00623559801466581	0.00396640747860607	0.119556741022467	1	200007403	NR5A2;NR5A2	Body;Body	N_Shore			NR5A2
cg27266129	-0.0113871144667033	0.00193163082104903	6.95973850676979e-08	0.00240941457119152	0.015414327387021	0.876150764682691	15	91382476
cg05065237	-0.0160124046694891	0.00271624072968134	6.96025332865516e-08	0.00356191689825919	0.0216754792960544	0.86985308471141	9	137004565	WDR5;WDR5	TSS1500;5'UTR	S_Shelf			WDR5
cg22024831	-0.00837770280814067	0.00142114126242355	6.96049819668367e-08	-4.70583904890543e-05	0.0113406435864925	0.996698660234058	12	104780627
cg16387372	0.00700681431968599	0.00118860221575763	6.96198071269807e-08	0.00103463233331249	0.00948499241520518	0.913389458104794	3	71775503	EIF4E3;EIF4E3;EIF4E3;EIF4E3;EIF4E3	TSS1500;5'UTR;5'UTR;5'UTR;5'UTR	S_Shore			EIF4E3
cg12526471	0.0118582399183539	0.00201158985208468	6.96332006468126e-08	-0.00112762740946858	0.0160523968713664	0.944158548993957	11	113929188	ZBTB16	TSS1500	N_Shore			ZBTB16
cg03028000	0.00521009371515189	0.000883822873454132	6.96352390619274e-08	-0.00149444170101406	0.00705286692213832	0.832687391522878	1	41933625
cg07448742	-0.0120517795147969	0.0020444683750543	6.9674158246471e-08	0.0072699802624185	0.0163147660112314	0.656987782748267	6	30657984	NRM	Body	S_Shelf			NRM
cg27615249	-0.0106928926209423	0.00181395430743791	6.96820050644985e-08	0.00600801512717097	0.0144752740820111	0.679124419014045	12	8790191
cg04718050	0.00666085595128673	0.00112996824860153	6.97027113856247e-08	0.00424406002326594	0.00901709598494781	0.639055637878019	14	69281297			N_Shore
cg18594671	-0.0198890405899321	0.00337406473133675	6.97165333767447e-08	0.00104922192738804	0.0269248853492515	0.969004799885761	7	115995477
cg02125168	0.00331626933049595	0.000562588242825039	6.97217770995715e-08	-0.00381637344224037	0.0044894289656677	0.397614040193837	1	230210111	GALNT2;GALNT2;GALNT2	Body;Body;Body				GALNT2
cg00505093	-0.00343671883895316	0.000583023630338344	6.97270834453003e-08	-0.00245914501896971	0.00465250244222346	0.598453812050141	10	135164691	PRAP1;PRAP1	Body;Body				PRAP1
cg08131574	0.00560184186522084	0.000950326983112493	6.9727336645383e-08	-0.0139021877185561	0.00758356673686772	0.0701930049143229	1	175133064	KIAA0040;KIAA0040;KIAA0040;KIAA0040	5'UTR;5'UTR;5'UTR;5'UTR				KIAA0040
cg23190719	-0.00562150411599171	0.000953672995947022	6.97467280529277e-08	0.00891716143735386	0.00761026776933758	0.244505296963376	7	134575456	CALD1;CALD1;CALD1;CALD1;CALD1	TSS1500;Body;TSS1500;Body;Body				CALD1
cg21704109	0.00241043277515065	0.000408925043486962	6.97538207513609e-08	0.00893200380951909	0.00326320352127982	0.00751272247528652	11	44332558	ALX4	TSS1500	Island			ALX4
cg01198591	-0.00287470654620055	0.000487688740718751	6.97559769120384e-08	0.00249432997134469	0.00389173429543864	0.523252799008869	1	28909005	SNORA16A;SNHG12	TSS1500;TSS1500	S_Shore			SNORA16A;SNHG12
cg10505177	-0.00443631697971795	0.000752614318994141	6.9758827827485e-08	-0.00669759060550896	0.00600582853758526	0.2678435302717	20	32868994	AHCY;AHCY	Body;Body				AHCY
cg19721060	-0.0137637164714137	0.00233499467108526	6.9759927980118e-08	0.0128951704445133	0.0186331528337857	0.490745581113808	8	124284568	ZHX1;ZHX1	5'UTR;5'UTR	N_Shore			ZHX1
cg15819051	0.00724238755839304	0.00122867147453855	6.97756475576952e-08	-0.0105470752343687	0.00980474330459563	0.285030418103723	1	168075548	GPR161;GPR161;GPR161;GPR161;GPR161;GPR161;GPR161	Body;Body;Body;Body;5'UTR;5'UTR;5'UTR				GPR161
cg27386323	0.00693531217939526	0.00117657773155325	6.97780864114795e-08	-0.00307863224250426	0.00938903757012477	0.74377774045524	13	25747257	AMER2;AMER2;LINC00463	TSS1500;TSS1500;Body	S_Shore			AMER2;LINC00463
cg13540210	0.00293567561057395	0.000498051525504304	6.98256171318789e-08	-0.00783969204310402	0.00397442885362498	0.0517244820390271	11	3665003	ART5;ART1	TSS1500;TSS1500	S_Shore			ART5;ART1
cg20879958	0.00459012549819878	0.000778741417239693	6.98358793916022e-08	-0.000867547525387436	0.00621432161071353	0.889295129315506	1	167453380	CD247;CD247	Body;Body				CD247
cg27011060	0.0177002667724563	0.00300295708026308	6.98383375911943e-08	0.0411944109341674	0.0239634629246645	0.0891614300626856	11	31825226	PAX6;PAX6;PAX6	Body;Body;Body	N_Shore			PAX6
cg08381990	-0.0185576886665806	0.0031484940195725	6.98780106093868e-08	-0.0238678038359925	0.0251248411781975	0.344759879420602	6	16444819	ATXN1;ATXN1	5'UTR;5'UTR				ATXN1
cg03338569	-0.00781194302802437	0.00132538437580234	6.98935618594717e-08	-0.0059440586818974	0.0105765079225463	0.575557165903736	5	134769357
cg11875459	0.00526849877788418	0.000893874933334052	6.99226778275985e-08	-0.00615300813229924	0.00713308190950267	0.390728127926121	11	34534785	ELF5;ELF5	5'UTR;TSS1500				ELF5
cg11916389	-0.00661692646037867	0.00112265772865381	6.9927551640106e-08	-0.00366033260947712	0.00895875836338186	0.683854869154337	11	86495028
cg16427420	0.00643075456282869	0.00109107608080232	6.9935916698829e-08	-0.0128383772543475	0.00870673822884082	0.143947590676143	17	74526161	CYGB	Body				CYGB
cg04330597	0.0069653098514514	0.00118180268525939	6.99828550211099e-08	0.0300956473501588	0.00943073246654639	0.00197136802468394	2	235907735	SH3BP4	5'UTR				SH3BP4
cg15861754	-0.0174581788451	0.00296218428158534	7.0018200882007e-08	-0.00973005076488658	0.0236380978184262	0.681626051707581	21	35404441
cg00954633	0.00488129828832996	0.00082823264068861	7.00340635358696e-08	-0.0121994572609124	0.00660925935591452	0.0683205348787503	1	7621849	CAMTA1	Body		DDD	CAMTA1	CAMTA1
cg13342822	0.00937440875446203	0.00159060488428861	7.00399452548505e-08	0.000778163693086694	0.0126929556945586	0.951255545786933	21	40986244	B3GALT5-AS1;B3GALT5-AS1;B3GALT5	TSS1500;TSS1500;5'UTR				B3GALT5-AS1;B3GALT5
cg00145732	-0.00608701300810877	0.00103283120700039	7.00674765465286e-08	0.00905837061894107	0.00824194674611266	0.2747752675345	16	1095673			N_Shelf
cg10502149	0.00363529083127355	0.000616834637147542	7.00858592479272e-08	-0.000950911653416828	0.00492231276133958	0.84726522309976	10	63746909	ARID5B	Body				ARID5B
cg10524053	0.00977251571036039	0.00165822124736043	7.01126274752041e-08	-0.0218008209999735	0.0132325312416824	0.103059122646021	3	183205073
cg11930955	0.00523304238763681	0.000887957943308797	7.01210454943197e-08	-0.00632173403512347	0.00708586459426772	0.37476747343152	12	113660045	TPCN1;TPCN1;IQCD	5'UTR;5'UTR;TSS1500	S_Shore			TPCN1;IQCD
cg10144055	-0.0132704830108658	0.00225178737153067	7.01313537420029e-08	-0.0177612862347571	0.0179691623122285	0.325682423282409	2	43133359
cg09606807	0.00194085292749361	0.000329333284514699	7.01410247952619e-08	0.00173398595852334	0.00262806485154113	0.511127847985892	15	96579908
cg18420301	0.00471118811469243	0.000799417737816805	7.01424085185148e-08	0.012251146550999	0.00637931772232119	0.0580771979048332	14	81790497	STON2;STON2	Body;Body				STON2
cg16016064	-0.00412981848013297	0.000700772734661426	7.01543393057752e-08	-0.00859228097854681	0.00559213501786168	0.128046338357819	9	139921729	C9orf139;ABCA2;ABCA2	TSS200;Body;Body	N_Shore			C9orf139;ABCA2
cg19634623	-0.00474176981827936	0.000804619478937428	7.01701555258254e-08	0.000458256001828947	0.00642082738335066	0.943266903894207	12	21870769
cg15669692	-0.0221826368085563	0.00376420757063101	7.02126682724814e-08	0.00554203739525225	0.0300382077227874	0.854050930196539	7	101543729	CUX1;CUX1;CUX1;CUX1;CUX1;CUX1;CUX1	Body;Body;Body;Body;Body;Body;Body				CUX1
cg02162052	-0.00608659757576538	0.00103284904854486	7.02203731472579e-08	-0.00420807570704452	0.00824208912083798	0.610952698198626	6	34025145	GRM4;GRM4;GRM4;GRM4;GRM4;GRM4	Body;Body;Body;Body;Body;Body	S_Shore			GRM4
cg11646986	-0.00787498293772915	0.00133633149286241	7.02299204976691e-08	-0.00158606986002788	0.0106638654260968	0.882108445269627	2	230132000	PID1;PID1	5'UTR;Body	N_Shelf			PID1
cg00440472	-0.0185504113399409	0.00314792302313139	7.02545603336461e-08	-0.0100970665850615	0.0251202846521863	0.688707515197631	6	150623355
cg08163621	-0.00330765228216697	0.000561305433118308	7.02910054144441e-08	0.00473891753812248	0.00447919220169639	0.292991106379922	1	6685996	THAP3	Body	S_Shore			THAP3
cg16131944	0.0117194602478064	0.00198881122973994	7.0318047990114e-08	-0.0187612258420283	0.0158706244858666	0.240372927751828	10	48441101			S_Shore
cg22756138	-0.0163295489121931	0.0027712290713577	7.03687542897683e-08	0.029688142307044	0.0221142837983602	0.182930631848572	1	245819890	KIF26B	Body				KIF26B
cg06613783	0.0155179585151353	0.00263349752305656	7.03691232142153e-08	-0.0108828335025882	0.021015192215279	0.605873454940154	10	21790002			S_Shore
cg12604569	-0.00710661562600619	0.00120606182893879	7.04038899067373e-08	-0.00537306551057609	0.00962431934594806	0.57808712091615	4	88188107
cg10203052	0.00659038564114778	0.00111846381459169	7.04219172858509e-08	-0.0139635492683094	0.00892529111711408	0.121332337214042	12	124819777	NCOR2;NCOR2;NCOR2	Body;Body;Body	N_Shore			NCOR2
cg15722526	0.0045036109361565	0.000764315110454535	7.04238631569115e-08	0.00732722760469193	0.00609920032907481	0.232878690365879	5	54180254			S_Shore
cg19966245	-0.0154066257605583	0.00261470424811631	7.04381551648381e-08	0.00617893195566943	0.0208652227234659	0.767832379879278	3	159902782	IL12A-AS1	Body				IL12A-AS1
cg00317609	-0.0103195030920814	0.00175136977396682	7.04547933078652e-08	0.00102252921693901	0.0139758523096025	0.941843565319035	1	31600445
cg24826745	-0.0085450286563427	0.00145022354357577	7.0464562746129e-08	-0.0425089686837539	0.0115727188867811	0.000413063557397387	X	57937475	ZXDA	TSS1500	S_Shore			ZXDA
cg12894883	-0.0198959948707928	0.00337673506682779	7.05055014991253e-08	0.0111239517755716	0.0269461945068004	0.680753472176533	22	22288473	PPM1F	Body	Island			PPM1F
cg15271404	-0.00388512403413819	0.0006593827394198	7.05111209845645e-08	0.0021700365824808	0.00526184471070289	0.681053533842792	20	33125570	DYNLRB1;DYNLRB1;DYNLRB1;DYNLRB1;DYNLRB1;DYNLRB1	Body;Body;Body;Body;Body;Body				DYNLRB1
cg11778638	0.00447232816331097	0.000759050235303075	7.05283738664991e-08	-0.00368550824712609	0.00605718686130859	0.544472971626819	14	104829666
cg07586984	-0.0105030631051605	0.00178259719284312	7.05299760556446e-08	-0.0201677349725906	0.0142250457127961	0.159831895633277	3	123838429	KALRN;KALRN;KALRN	Body;Body;Body				KALRN
cg08269200	-0.0117502562945943	0.0019942780633348	7.05346487446898e-08	0.00207191242434449	0.0159142495729604	0.896714858163593	7	43289038	HECW1;HECW1	Body;Body	S_Shore			HECW1
cg14189002	0.00324541093892721	0.000550825401739059	7.05590325217154e-08	-0.00394027713086251	0.0043955620209467	0.372501345267808	13	50991866	DLEU1	Body				DLEU1
cg02686685	-0.00963036631896732	0.00163455304579664	7.06085065379828e-08	0.0221871607581095	0.0130436600538805	0.0925163125823415	3	184598558	VPS8;VPS8	Body;Body				VPS8
cg21799607	0.00446676570810964	0.000758143497127553	7.06169104965613e-08	-0.0062015373986803	0.00604995113130288	0.308178589303189	3	170217500	SLC7A14	Body				SLC7A14
cg14880348	0.0125011326675261	0.00212183546602944	7.06338942932526e-08	0.00825990399679137	0.0169321519300503	0.626901886861685	20	61447174	COL9A3	TSS1500	N_Shore			COL9A3
cg07518450	0.0106454893266725	0.00180688451836978	7.06439548239531e-08	0.0131457797970576	0.014418857482076	0.364442088922757	21	43232811	PRDM15;PRDM15	Body;Body	N_Shelf			PRDM15
cg07065257	0.00390299023598767	0.000662466006018854	7.06496113302513e-08	-0.00575734098065147	0.00528644903998848	0.279128265137446	5	43631571	NNT;NNT	Body;Body				NNT
cg27180750	0.00697753162010733	0.0011843709411597	7.07317053215121e-08	-0.0281723399182129	0.00945122703353589	0.00372723540838539	12	101109884			Island
cg00900242	-0.0112138394797667	0.00190344850313911	7.07353005888941e-08	-0.00330062169889182	0.0151894337530745	0.828485521267686	2	200929967
cg06812361	-0.019770735392481	0.0033559109047218	7.07386288182817e-08	0.0288201587260936	0.0267800186264177	0.284821431113493	2	66591811
cg03042633	-0.00840113609183641	0.00142603152896341	7.07531905090324e-08	-0.000511813638867836	0.011379667694326	0.964229392968867	1	2183365	SKI	Body		Autism;DDD	SKI	SKI
cg25615571	-0.00629714159457783	0.00106889604411265	7.07569396540773e-08	0.00892572200931428	0.00852974253004314	0.298264204314993	7	127454254	SND1	Body				SND1
cg24655262	0.0045454540269057	0.000771563468290037	7.07668015859333e-08	-0.0039385340426251	0.00615704189977103	0.524061834398197	17	8092054	C17orf59;C17orf59	3'UTR;1stExon	N_Shore			C17orf59
cg05300241	-0.0185617059977247	0.00315078859115228	7.07958129918236e-08	0.0270008109286269	0.0251431517565742	0.285844479730947	1	9737253	PIK3CD-AS2;PIK3CD-AS2;PIK3CD	Body;Body;5'UTR				PIK3CD-AS2;PIK3CD
cg21296503	-0.0156355306722156	0.0026540847183184	7.07990556005109e-08	0.0131267535301715	0.0211794771108649	0.537018283379401	11	45047882
cg09259843	-0.00615203305539163	0.00104429128146827	7.08025287551611e-08	0.00385019577137963	0.00833339762678957	0.64522032396812	2	25452362
cg17729322	0.00415810178120779	0.000705827848131476	7.08053597098302e-08	0.000459452364556468	0.00563247459681061	0.935174417624811	2	170682674	METTL5;METTL5;METTL5;UBR3	TSS1500;TSS1500;TSS1500;TSS1500	N_Shore			METTL5;UBR3
cg13380277	0.00851160357387154	0.00144482735252915	7.08090685997086e-08	-0.00887358361289307	0.0115296575240563	0.4436033531415	5	14203799	TRIO	Body		Autism;DDD;SCZ_SCHEMA	TRIO	TRIO
cg27245649	0.0102881058912552	0.00174641334219983	7.08383486525272e-08	-0.0525755369597956	0.0139363002062216	0.000294242316880739	13	42613702	DGKH	TSS1500	N_Shore			DGKH
cg23901856	-0.00539269727217817	0.000915418519050484	7.08468163469772e-08	-0.00175115688369658	0.0073049987580561	0.811110944025164	17	31848492	ASIC2	Body				ASIC2
cg26624283	0.00728415587948947	0.00123654849380663	7.09227694428442e-08	-0.005790595248775	0.00986760156535071	0.558838248259192	6	43801454
cg04812891	-0.00721197470433635	0.00122430882996871	7.09430095224718e-08	0.00479994203957914	0.00976992959643774	0.624453187472476	6	45545177
cg02620977	-0.00416185404981831	0.000706520720391983	7.09482941807693e-08	-0.00253972682902793	0.00563800368639877	0.653495330808772	20	23084096
cg06362328	-0.0198920462300418	0.00337693973372783	7.09724037851186e-08	0.0440869082722414	0.0269478277394907	0.105450418404793	3	50209681	MIR566;SEMA3F	TSS1500;Body				MIR566;SEMA3F
cg04213647	-0.00612335098718218	0.00103953612058442	7.09997988220857e-08	-0.00145521418523574	0.00829545165603633	0.861154803156374	13	99499944	DOCK9;DOCK9	Body;Body				DOCK9
cg00818106	0.00780921809813693	0.00132574772157643	7.10119029949092e-08	-0.0132980970546201	0.0105794074055404	0.212125274639875	10	134221503	PWWP2B;PWWP2B	3'UTR;Body	S_Shore			PWWP2B
cg09919917	-0.0173407374578555	0.00294389089678102	7.10152777345591e-08	0.000625030146436896	0.0234921174274955	0.978834959987685	2	242834074			S_Shore
cg11321156	0.0137104212398503	0.00232758979457676	7.10215185219753e-08	0.00382938652866899	0.0185740622510932	0.837140996220041	21	27372396	APP;APP;APP;APP;APP	Body;Body;Body;Body;Body				APP
cg03115705	0.00840327036033979	0.00142663106149927	7.1053567617573e-08	-0.0137888035742288	0.0113844519370944	0.229100031464873	12	79279417	SYT1;SYT1;SYT1	5'UTR;5'UTR;5'UTR		DDD	SYT1	SYT1
cg09527362	0.00887434225098901	0.0015066064285223	7.10548311781166e-08	-0.0114634754038828	0.0120226517818871	0.342983695811588	6	74162142	C6orf150	TSS200	S_Shore			C6orf150
cg17330048	0.007321612340635	0.00124299993303693	7.10578833892631e-08	-0.0258687808861983	0.0099190837612909	0.0107179352592681	5	80257322	RASGRF2	Body	S_Shore			RASGRF2
cg22368283	-0.0184903641273675	0.00313916740076397	7.10772095948078e-08	0.0140968331259396	0.0250504151780726	0.575060244967749	14	59299099	LINC01500	Body				LINC01500
cg04995108	-0.0230832559533327	0.00391892153369537	7.1079246929939e-08	-0.00717451625151336	0.0312728182146217	0.819083310154346	6	16583141	ATXN1;ATXN1	5'UTR;5'UTR				ATXN1
cg05796652	-0.00646358512782429	0.00109734848092161	7.10858873761689e-08	0.00559782722397327	0.00875679170069865	0.52433633858649	11	14540767	PSMA1;PSMA1;PSMA1	Body;Body;Body	N_Shore			PSMA1
cg14238973	-0.00190736314593128	0.00032382086970306	7.10873636766126e-08	-0.00406245603954694	0.00258407602838002	0.119554553404433	8	79144466
cg03240518	-0.0105967628683026	0.00179906823023083	7.10997483267278e-08	0.0086630641970243	0.0143564838530098	0.547795888324669	11	111849360	DIXDC1;DIXDC1	Body;Body	S_Shore			DIXDC1
cg26398690	-0.00432481309292616	0.000734251786862677	7.11133020858209e-08	0.00187264436587183	0.00585929635408274	0.750036063924753	19	46170998	GIPR;GIPR	TSS1500;TSS1500	N_Shelf			GIPR
cg12790627	0.00402030463399623	0.000682559861372247	7.11304606803965e-08	-0.00202995482398842	0.00544679710521372	0.710287224320221	3	14326090
cg18904017	-0.00464099544083319	0.000787945749858184	7.11446124202044e-08	-0.00484359006537156	0.0062877717725221	0.443197463641617	9	135754601	AK8;C9orf9	TSS1500;5'UTR	S_Shore			AK8;C9orf9
cg08840913	-0.00660805429936503	0.00112191261063757	7.11456601749427e-08	0.00482510518128898	0.00895281235500427	0.591298847105312	2	24139933	ATAD2B	Body				ATAD2B
cg13500196	-0.0179580612062944	0.00304891664051074	7.11484826849523e-08	0.00669706065740114	0.024330218155789	0.783771539159813	18	53069573	TCF4;TCF4;TCF4;TCF4;TCF4;TCF4;TCF4;TCF4;TCF4;TCF4;TCF4	Body;Body;Body;Body;Body;Body;Body;Body;Body;Body;5'UTR		Autism;DDD	TCF4	TCF4
cg11082552	0.00586537093322489	0.000995826527958542	7.11572676463704e-08	-0.0393874081698263	0.00794665106570264	3.50755999172775e-06	13	20807272	GJB6;GJB6;GJB6	TSS1500;TSS1500;TSS1500	S_Shore			GJB6
cg12275888	-0.00458233535393793	0.000777994611507614	7.11635722383588e-08	0.0121407899497404	0.00620836213443922	0.0537270501552271	17	9862147	GAS7;GAS7;GAS7;GAS7	Body;Body;Body;Body				GAS7
cg17104026	-0.00469495360261565	0.000797118537632305	7.11714378519967e-08	-0.002286271420183	0.00636097020788625	0.720150480374746	20	43598376	STK4	Body	S_Shelf			STK4
cg17392230	0.0159072992234408	0.00270078283966685	7.11781604063464e-08	0.00751621027902194	0.0215521260264755	0.728122845652693	10	34583125	PARD3	Body				PARD3
cg11977691	-0.0143611612105229	0.00243828283318655	7.11836221391318e-08	0.0316209536912268	0.019457387738553	0.107750434445096	2	151480611
cg24495327	-0.0071049892409526	0.00120631199430769	7.11907091377798e-08	-0.00259899707006979	0.00962631565438091	0.787808288214653	13	21276713	IL17D	TSS1500	N_Shore			IL17D
cg03631215	0.00591781399861254	0.00100474943604456	7.11917062793362e-08	-0.00650416820171257	0.00801785547235394	0.419458583601821	16	84004855	NECAB2	Body	S_Shore			NECAB2
cg23458145	-0.011932385951182	0.00202594282625999	7.12060375214117e-08	-0.0194493098203506	0.0161669329620649	0.2322282375942	3	15850965	ANKRD28	Body				ANKRD28
cg03443988	-0.00711799187423205	0.00120853691070174	7.12166359949371e-08	-0.00430213975173481	0.00964407038749707	0.656639280030534	2	8717199	LOC101929567	Body				LOC101929567
cg14119033	-0.00699178046880746	0.00118710804428423	7.12167744251518e-08	-0.0856425626481299	0.00947306899380788	3.70816664484635e-14	X	134611546
cg15685216	-0.00854010413609743	0.00145004190681429	7.12791176789139e-08	-0.00717211938720448	0.0115712694335644	0.536995454497627	17	63074915
cg04781098	-0.0198887577550155	0.00337702059901518	7.13153380410127e-08	-0.009718157203477	0.0269484730408597	0.719257679066338	4	138585403
cg21702188	-0.00545673002772727	0.000926531179642369	7.1321692298296e-08	0.0109141149645726	0.00739367729157169	0.143516252139695	11	62574403	STX5;NXF1;NXF1	3'UTR;TSS1500;TSS1500	S_Shore			STX5;NXF1
cg00013302	0.00373771120449655	0.00063465421932934	7.13378272929162e-08	0.00136621219620395	0.00506451222857576	0.787982292832316	3	149809005
cg25518066	-0.00815649792844789	0.00138496920929362	7.13585709070767e-08	0.0075803921268827	0.0110519922235458	0.494609583936722	2	207999044	KLF7;KLF7;KLF7;KLF7;KLF7	TSS200;Body;Body;Body;Body		DDD	KLF7	KLF7
cg06038213	-0.0257272290566268	0.00436849116179284	7.1367190821492e-08	0.0152550795407416	0.0348603636996291	0.662756895601381	1	7279269	CAMTA1	Body		DDD	CAMTA1	CAMTA1
cg16983110	-0.00876930565514932	0.00148903748594992	7.13754557945973e-08	-0.00276720594940757	0.0118824524075018	0.816400267373729	6	128813319	PTPRK;PTPRK	Body;Body				PTPRK
cg23172400	0.00228433145071714	0.000387887407278208	7.14011458857967e-08	0.00336236378533153	0.00309532412712381	0.280359303948333	8	95962367	TP53INP1;TP53INP1	TSS1500;TSS1500	Island			TP53INP1
cg08658371	-0.0184029234117945	0.00312488398938178	7.14033179496443e-08	-0.0137276022845702	0.0249364341953458	0.583384635204656	3	127347343	PODXL2	TSS1500	N_Shore			PODXL2
cg05824697	0.0115375868643694	0.00195913123954495	7.14094544676986e-08	-0.00744301750282323	0.0156337794942026	0.635206788949696	11	94842361	ENDOD1	Body				ENDOD1
cg15391601	-0.0150844404543408	0.00256142795663289	7.14278540204951e-08	0.0128989968890154	0.0204400803049753	0.529653187609075	19	35849176	FFAR3	TSS1500				FFAR3
cg18787437	0.00370467049018124	0.000629075255129661	7.14281728667632e-08	-0.00456350219932798	0.00501999234428047	0.365827012972239	1	16499673
cg09376331	0.00288653264661485	0.000490151236218236	7.14307363279544e-08	-0.00355132286746917	0.00391138489916918	0.36641537668897	2	47293530	TTC7A;TTC7A;TTC7A;TTC7A	Body;Body;Body;Body				TTC7A
cg16787477	-0.00563828826606442	0.000957419903128986	7.14372143648296e-08	-0.00455624375895053	0.0076401679207341	0.552487402830801	1	85870184	DDAH1;DDAH1	Body;5'UTR				DDAH1
cg21661768	-0.00504239562458984	0.000856234269692387	7.14393639645783e-08	0.0116053888275357	0.00683271110048738	0.0929864439927598	2	106512578			S_Shelf
cg01245722	0.00993487852756652	0.00168703013758006	7.14585944996974e-08	-0.00791150160661846	0.0134624248945809	0.558274176148679	4	186695899	SORBS2;SORBS2;SORBS2;SORBS2;SORBS2;SORBS2;SORBS2	5'UTR;5'UTR;5'UTR;5'UTR;5'UTR;5'UTR;5'UTR				SORBS2
cg23914026	-0.0117866468386137	0.00200149738196482	7.14773472007627e-08	-0.000994718664000276	0.0159718594120983	0.950483150677786	8	59506823	NSMAF;NSMAF	Body;Body				NSMAF
cg19552794	-0.00717602477608552	0.00121856721316872	7.14807162034896e-08	-0.00899192496421739	0.00972411175168121	0.357677685630895	13	36393119	DCLK1;DCLK1;MIR548F5;DCLK1	Body;Body;Body;Body				DCLK1;MIR548F5
cg11228724	-0.0202425722568249	0.0034374287069384	7.14909505673413e-08	0.0212088010874286	0.0274305270349317	0.441510124007272	3	192543891	MB21D2	Body				MB21D2
cg05776458	-0.0110708495710986	0.00187996386290214	7.14932564467312e-08	-0.00633465609612357	0.0150020273764345	0.673881810183849	1	208783429
cg23882586	0.00887938302257143	0.00150782717906355	7.14942019971206e-08	0.000203448213933261	0.012032393316499	0.986548427799198	9	98532595
cg08828431	-0.0194606205519264	0.00330465673578248	7.14979442856704e-08	0.0286445167482984	0.0263710126552087	0.280385566473854	1	19746353	CAPZB;CAPZB;CAPZB;CAPZB	Body;Body;Body;Body				CAPZB
cg04828105	0.00860307998791833	0.00146091620277095	7.1504965341474e-08	-0.00419847847967619	0.0116580458279731	0.719618478124985	6	113681338
cg12063018	-0.00608301320640358	0.00103298176348107	7.15156560239348e-08	-0.000626136954561822	0.00824314818008142	0.939626536047031	14	93009431	RIN3	Body				RIN3
cg20335953	-0.0126818539281951	0.00215360900041633	7.15584981176647e-08	0.00513432652557342	0.0171857033105446	0.765838906819306	18	51749158	SNORA37;MBD2;MBD2	TSS1500;Body;Body	N_Shore			SNORA37;MBD2
cg15505615	0.0190718831200563	0.00323878619848378	7.15777652695652e-08	-0.0160139662078194	0.0258453687195162	0.53713605075205	20	61447369	COL9A3	TSS1500	N_Shore			COL9A3
cg01807862	0.0121098729209543	0.00205653321673367	7.16089870076404e-08	-0.0402849955917302	0.0164110429071536	0.0160894189044333	5	54521833			N_Shore
cg17559587	-0.00585977182533384	0.000995132709355337	7.16264235362344e-08	-0.0082903414501962	0.00794111442434216	0.299388157032894	6	42259090	TRERF1;TRERF1	5'UTR;5'UTR				TRERF1
cg17219326	-0.0162566472154664	0.00276080471829437	7.16449464478034e-08	0.0200926629060783	0.0220310979280763	0.364281768609776	3	44517846	ZNF445	5'UTR	N_Shore			ZNF445
cg11971422	-0.00789585165679224	0.00134092304731213	7.16456504604175e-08	0.0186572997815059	0.0107005058248376	0.0847630291289374	18	75269176
cg27094808	-0.00673270722632132	0.00114339129349024	7.16468118199962e-08	0.00222664991986736	0.00912421128161348	0.807776335136145	1	205003449
cg16165803	0.0124691888966588	0.00211761235531374	7.16598600864013e-08	0.0103523043446536	0.0168984516957953	0.541726638338782	12	54450584	FLJ12825	TSS1500	N_Shelf			FLJ12825
cg16883691	-0.0100709478377693	0.00171034148242821	7.16776074099153e-08	0.00308717860949543	0.0136484483817842	0.821582162459434	8	128833544	PVT1	Body				PVT1
cg04044631	-0.00832691478102038	0.00141415626240773	7.16809620095878e-08	0.0272488051390653	0.011284903599395	0.0178461035380387	X	153220786	HCFC1	Body	S_Shore			HCFC1
cg06113298	0.00487377641839888	0.000827715365827588	7.16899298848242e-08	0.00320370540659269	0.00660513152570494	0.628872167179047	16	21532834	SLC7A5P2	TSS1500	S_Shore			SLC7A5P2
cg01915688	-0.0145592118694013	0.00247260516635464	7.16961956507233e-08	0.00511150086993621	0.0197312784190983	0.796204199354285	12	80235345	PPP1R12A;PPP1R12A;PPP1R12A;PPP1R12A;PPP1R12A	Body;Body;Body;Body;Body				PPP1R12A
cg00379649	-0.011379561717045	0.00193260300896111	7.16970761698973e-08	0.00673114639951825	0.0154220854029913	0.663583191910757	8	96516154	C8orf37-AS1;C8orf37-AS1;C8orf37-AS1;C8orf37-AS1;C8orf37-AS1;C8orf37-AS1;C8orf37-AS1;C8orf37-AS1;C8orf37-AS1	Body;Body;Body;Body;Body;Body;Body;Body;Body				C8orf37-AS1
cg09249159	-0.0212816130452779	0.0036142829514195	7.16991397695724e-08	-0.00830691000713639	0.0288418159802672	0.774019360237127	3	179225342
cg08765533	0.0146271306537968	0.0024841477931422	7.1702009877515e-08	-0.027414590514721	0.0198233880635867	0.17022190474157	11	44747774			N_Shore
cg02247160	0.0022132148452392	0.000375873839268812	7.17030001374796e-08	0.00384371644173834	0.00299945639279013	0.203433223700928	3	41243829	CTNNB1;CTNNB1;CTNNB1	5'UTR;5'UTR;5'UTR	S_Shelf	Autism;DDD	CTNNB1	CTNNB1
cg17166812	-0.00445404795726616	0.000756460287396901	7.17564763690679e-08	0.00647198911104357	0.00603651919308438	0.286622563572587	1	161169574	NDUFS2;ADAMTS4	5'UTR;TSS1500	N_Shelf			NDUFS2;ADAMTS4
cg16368552	0.0031584300774039	0.000536418995994345	7.17633643121081e-08	0.00322403757748595	0.00428059954871886	0.453378529241079	2	23747374	KLHL29	5'UTR	N_Shore			KLHL29
cg04518959	0.00590636339082547	0.00100312937594745	7.17797824214481e-08	-0.0110198238350589	0.00800492746538112	0.172159161608157	4	2758578	TNIP2;TNIP2	TSS1500;TSS1500	S_Shore			TNIP2
cg01968106	-0.0176525412471693	0.00299809046868368	7.17827852500542e-08	-0.00864545042466439	0.0239246275823553	0.718704967109096	9	132900246	GPR107;GPR107;GPR107	3'UTR;3'UTR;3'UTR				GPR107
cg01388949	-0.00844304334301459	0.00143396751823385	7.17945514625371e-08	0.00979100024556112	0.0114429965330572	0.394551417443279	2	231535949
cg06616976	0.00506737192848225	0.000860644376013868	7.17973233570634e-08	0.000140359053923445	0.00686790355129636	0.983741600810981	7	1361231			N_Shore
cg23224501	0.00400914107563379	0.0006809198811102	7.18129878444413e-08	-0.00755860943212067	0.00543371013621738	0.167755040592561	15	82406316
cg06384827	0.00737853880261086	0.00125319138492929	7.18229183012986e-08	-0.0104636016956417	0.0100004110906677	0.298312949146922	8	8318961
cg18371293	0.0028841864844294	0.000489868497294642	7.18613990273486e-08	-0.0040486696971967	0.00390912865522969	0.303214121605757	20	3997524	RNF24;RNF24;RNF24	TSS1500;TSS1500;TSS1500	S_Shore			RNF24
cg06647694	-0.00730736526662555	0.0012411435226208	7.18825207939271e-08	-0.0921998677755741	0.00990426968936412	1.04547655830444e-14	X	131261885	FRMD7;FRMD7	5'UTR;1stExon				FRMD7
cg06313263	0.00289806449541459	0.000492232321457988	7.18862810701401e-08	-0.000329289473507488	0.00392799186611973	0.933382994000586	5	157404442
cg03478844	0.0146091880354794	0.00248135783696898	7.18914988845169e-08	0.0143031611380489	0.0198011243383547	0.472022146637367	4	170043767	SH3RF1	Body				SH3RF1
cg12591663	-0.0111615048602877	0.00189578810033286	7.19071770290177e-08	-0.00441054119079327	0.0151283040819773	0.771330565704419	17	67909730
cg25052040	-0.0116203197000745	0.0019737262240772	7.1914740374662e-08	0.0193239544204085	0.0157502468167039	0.223170625507886	2	109557069	EDAR	5'UTR	N_Shore			EDAR
cg01182728	-0.00896323646947091	0.00152242783937787	7.19275028694154e-08	-0.0123485416891607	0.0121489059314869	0.312241888696338	10	126733719	CTBP2;CTBP2;CTBP2;CTBP2	5'UTR;5'UTR;5'UTR;5'UTR				CTBP2
cg11295724	-0.00519964561295293	0.000883177547518088	7.19376714221684e-08	-0.000327114365746965	0.00704771725008861	0.963086471454126	20	1538353	SIRPD	TSS200				SIRPD
cg02228383	0.00589657461772868	0.00100155333028794	7.19376961478961e-08	0.00669269324954466	0.00799235069164783	0.404669362193303	20	56934684	RAB22A	Body				RAB22A
cg15564947	-0.0062738185584565	0.00106564492972472	7.19642088971396e-08	0.0133235344238869	0.00850379878292429	0.12079766921942	4	59941044
cg06895230	0.00371187037232483	0.000630498122280732	7.20082001538324e-08	0.00524652422913976	0.00503134676038102	0.299945019389359	8	128959420	TMEM75;PVT1	Body;Body				TMEM75;PVT1
cg14764745	0.0118057483418797	0.00200534387519613	7.20265089420782e-08	0.00283843816723887	0.0160025542557057	0.859626885101691	1	22539207
cg02902770	0.00564732780825606	0.000959272161095198	7.20413198345317e-08	-0.0171758498623565	0.00765494885629658	0.027386862961247	7	150039406	RARRES2	TSS1500	S_Shore			RARRES2
cg13897833	-0.0117075223573556	0.00198867596334012	7.20421028885959e-08	0.00397908592471809	0.0158695450660579	0.802608481107582	13	74562744	KLF12	Body				KLF12
cg15212295	-0.0152417351218515	0.00258908888516428	7.20992081649125e-08	0.0255873313354332	0.0206608132750468	0.218881467772001	17	64710687	PRKCA	Body				PRKCA
cg24905290	-0.0110665203185717	0.00187986682026582	7.21137707436073e-08	0.115891523924226	0.0150012529805456	1.78220321151016e-11	X	105727646
cg02943834	-0.00348316118556465	0.000591686845619245	7.21236808662213e-08	-0.0062534819596026	0.00472163451192793	0.188828497719888	17	53847554	PCTP;PCTP	Body;Body				PCTP
cg11874321	0.00460351376153461	0.000782013951817769	7.2152059241666e-08	-0.00244994557548697	0.00624043628998978	0.695581046673928	18	75380364			Island
cg01191349	0.00365216652497597	0.000620414363763162	7.21783475304542e-08	0.00289008380702524	0.00495087881930879	0.560897825071861	16	55528719	MMP2;MMP2;MMP2;MMP2;MMP2	Body;Body;Body;Body;Body				MMP2
cg21061960	-0.0194839101524012	0.00330985051180936	7.21825293484142e-08	-0.00556948615431267	0.026412458755147	0.833485054524871	15	93017169	C15orf32	Body				C15orf32
cg13753639	-0.0188451684727926	0.00320135190021469	7.21873082348429e-08	0.0148351484706701	0.0255466446969259	0.562938321433763	1	232646590	SIPA1L2	Body				SIPA1L2
cg06116704	0.00724102646132117	0.00123009140766859	7.22036335112343e-08	-0.0063989528638061	0.00981607430733985	0.516193777863425	2	23913094	KLHL29	Body	N_Shore			KLHL29
cg22890896	0.020615454225587	0.00350213198606726	7.22135801271835e-08	0.0400572971184641	0.0279468563027388	0.155345234505218	3	187500206
cg06830348	-0.00750615196334208	0.00127513740812491	7.22137189151748e-08	0.00871283898611154	0.0101755393722701	0.394209945739734	18	55035997	ST8SIA3	3'UTR				ST8SIA3
cg09949353	0.0077105545716922	0.00130986533115436	7.22196354683671e-08	0.00275016183009165	0.0104526666417327	0.793090797385334	9	17625821	SH3GL2	Body				SH3GL2
cg14148156	-0.00766407451995688	0.00130197281171004	7.22245611335556e-08	0.0104466122248352	0.0103896846902658	0.317454532793345	9	35844507	TMEM8B;TMEM8B;TMEM8B	Body;Body;Body	N_Shore			TMEM8B
cg04724387	0.013951392669701	0.0023700635023715	7.22255079465796e-08	0.0124221748010645	0.0189130005358599	0.513039265014401	6	134995823
cg05238900	0.00279562276882044	0.000474921664942098	7.2229708755724e-08	0.00780462833892862	0.00378985360289028	0.0424503500312219	11	133896838
cg04799270	-0.0166088539691826	0.00282154978931022	7.22493434180395e-08	-0.00152478543587464	0.0225158408725265	0.946163474557355	7	158378215	PTPRN2;PTPRN2;PTPRN2	Body;Body;Body	N_Shore			PTPRN2
cg09175745	0.012056135434616	0.00204813193005861	7.22567879283887e-08	-0.0114144399379815	0.0163440010159856	0.486797733510154	17	52977016	TOM1L1	TSS1500	N_Shore			TOM1L1
cg06190257	0.0076529265935461	0.00130010842404962	7.22661639177234e-08	0.00280203305854122	0.0103748069602872	0.787737944780974	1	235820710	MIR5096	Body				MIR5096
cg08750555	-0.01007032822241	0.00171079533031998	7.22763506660086e-08	0.0142467375688443	0.0136520700676216	0.299580633045656	13	110633590
cg11282878	-0.00775335941543513	0.00131718743531957	7.22900394917669e-08	0.00108821765215659	0.0105110967048351	0.917780336352184	17	25708602
cg08238317	0.0083104236769115	0.00141183910069926	7.23085822603833e-08	0.00674949786739875	0.0112664127528038	0.550675463804373	8	104415947	SLC25A32;SLC25A32;SLC25A32	Body;Body;Body				SLC25A32
cg27618398	-0.0104276248759353	0.00177153095772849	7.23141172812082e-08	-0.0130814605567	0.0141367376525085	0.357342453312611	13	36733080			S_Shelf
cg27077070	0.00483697626519701	0.000821748825006048	7.23216963261731e-08	-0.000730351076778525	0.00655751879733623	0.911574638137831	16	11611636
cg25446133	-0.0127447511209317	0.00216519532323483	7.23241790050542e-08	0.00201142371629102	0.0172781616474016	0.907592572262225	16	54662019
cg03242998	-0.00943088539736637	0.00160221490043697	7.23351016851019e-08	0.0203240600454549	0.0127856031031262	0.115551430742291	11	82920922	ANKRD42;ANKRD42;ANKRD42;ANKRD42;ANKRD42;ANKRD42;ANKRD42	Body;Body;Body;Body;Body;Body;Body				ANKRD42
cg12295448	-0.00565903494112781	0.00096142964320243	7.2364069089666e-08	0.00231193239576227	0.00767216546682594	0.763874104602668	21	47307510	PCBP3;PCBP3	Body;Body				PCBP3
cg12522311	-0.0202722782705981	0.00344412272454043	7.2367996674858e-08	0.0136835906229884	0.0274839449954072	0.619827770879209	19	13113893	NFIX	Body	S_Shore	DDD	NFIX	NFIX
cg24109466	0.0135108025215719	0.00229541327268376	7.23836131902329e-08	0.0108547101132574	0.0183172950483599	0.554990386683112	18	45425580	SMAD2;SMAD2;SMAD2	5'UTR;5'UTR;5'UTR				SMAD2
cg11892946	-0.00954337429186296	0.00162137418358087	7.23902040263554e-08	-0.00221767372175843	0.012938493324002	0.864306322149197	12	5438429
cg21967467	0.00448152275921676	0.000761389719977709	7.23906539011953e-08	-0.00312650373865557	0.00607585584416947	0.60815250678211	6	41576494
cg01684256	-0.0190265869406467	0.00323255096153782	7.24037506694391e-08	0.0157708500870162	0.0257956118081161	0.542544102205372	20	61977221	CHRNA4	3'UTR	N_Shore			CHRNA4
cg23664396	0.00416262839109825	0.000707216799072224	7.24055996055302e-08	-0.000423201203284231	0.00564355836307272	0.940396131160223	1	23895366			S_Shore
cg23640862	-0.00590385373016633	0.00100306176643454	7.24359828444578e-08	0.00657177874872785	0.008004387944498	0.413877809484388	20	39389353
cg08882265	-0.00878989379072198	0.00149340647344485	7.24458047837733e-08	0.0119181695407593	0.0119173167319176	0.320049341363179	19	14486903
cg23123545	-0.0224700332198228	0.0038177504791384	7.24858103386257e-08	-0.0263340987063095	0.030465477733181	0.38974992785711	6	6623243	LOC285780;LY86	TSS200;Body				LOC285780;LY86
cg06691943	0.0067958304057546	0.00115464335565252	7.24921914250653e-08	-0.00261187084609848	0.00921400223341364	0.777491892287623	6	90661300	BACH2;BACH2	Body;Body				BACH2
cg15873112	-0.0135379728615733	0.00230018431740493	7.25077798732121e-08	-0.00109213371791182	0.0183553677714231	0.952690788027683	7	105407428	ATXN7L1;ATXN7L1	Body;Body				ATXN7L1
cg19079158	0.00539598924767908	0.000916813479305685	7.25116675550841e-08	-0.00627257737296247	0.00731613047837825	0.393600101565775	9	133321090	ASS1;ASS1	5'UTR;5'UTR	S_Shore			ASS1
cg08602222	0.00317452419327114	0.000539381867120761	7.25447510274413e-08	0.000808921308323781	0.00430424312752825	0.851364639853611	19	5560867	TINCR	Body				TINCR
cg14380126	0.00704228957672903	0.00119656019988971	7.25573857571948e-08	-0.00359830876759451	0.00954849677194661	0.707205959367685	18	37205078	LINC00669	Body				LINC00669
cg15244327	0.00788082973499052	0.00133905280407718	7.25789992959902e-08	-0.0141210267528495	0.0106855813676366	0.189798459407259	8	23021690	TNFRSF10D	TSS200	S_Shore			TNFRSF10D
cg13716200	-0.00723623927910973	0.00122953221067162	7.25842411808478e-08	0.00715074865888842	0.00981161194036408	0.468078509873852	1	199430249
cg02001222	-0.0110023964859637	0.00186945468627894	7.25870472333007e-08	-0.000277207576381118	0.0149181646179442	0.985217205568688	16	23369373	SCNN1B	Body				SCNN1B
cg02976475	-0.0130692896607765	0.00222065644173064	7.2594441296567e-08	0.0204566880454901	0.0177207388875394	0.251500423271244	11	124760873	ROBO4;ROBO4	Body;Body				ROBO4
cg16795667	-0.00525405728072289	0.00089274159451617	7.2601144066272e-08	0.00110413572278454	0.00712403791652591	0.877190303513499	11	32982231	QSER1	Body				QSER1
cg07715291	-0.0175592490291316	0.0029835755186161	7.2601697744025e-08	0.0135180536215076	0.0238087989312954	0.571649761392915	9	137198567
cg01280216	-0.00670797143944669	0.00113979342124354	7.2618048116874e-08	-0.000454876097968029	0.00909550042232145	0.960228172240997	20	4816198
cg00976422	0.00859924424294079	0.00146115956393309	7.26283409507789e-08	-0.000833233181566226	0.0116599878391409	0.943194965292911	1	225925374
cg14277571	-0.0124643407099892	0.0021179397681507	7.26578387229282e-08	0.000255065080084367	0.0169010644355615	0.98799361158161	15	70851797
cg17548994	0.00707291948228499	0.00120187901986472	7.27334025432583e-08	-0.0068752153235245	0.00959094071698723	0.475389986329815	21	19413535	CHODL;CHODL;CHODL;CHODL	5'UTR;5'UTR;5'UTR;5'UTR				CHODL
cg15149117	-0.00482896407715716	0.000820581202977762	7.27570477289761e-08	-0.00402995985194546	0.00654820122587683	0.539877349765445	11	5568008	OR52H1	TSS1500				OR52H1
cg20128319	0.0060900413273686	0.00103488561792492	7.27763197109337e-08	0.00574493661129777	0.0082583408532232	0.488500497187655	2	97174815	NEURL3	TSS1500	S_Shore			NEURL3
cg26266372	0.00533828040505079	0.000907139038360304	7.27778669804581e-08	-0.00332431400991515	0.00723892887318874	0.64721629338591	5	17154953	LOC285696	Body				LOC285696
cg15903282	0.00415579150207007	0.000706215172687446	7.28239943332041e-08	-0.00306260574087334	0.00563556542940952	0.588214974318755	3	134513690	EPHB1	TSS1500	N_Shore			EPHB1
cg04676482	0.00364849250020947	0.000620007628791005	7.28251976410662e-08	0.011787549822053	0.00494763309245857	0.0193755447477759	4	111536216			N_Shelf
cg14588406	-0.00970906296562679	0.00164991684860006	7.28301644762686e-08	0.0264601707498509	0.0131662625117316	0.0475621620753151	9	132900904	GPR107;GPR107;GPR107	3'UTR;3'UTR;3'UTR				GPR107
cg08667164	0.00264728921574308	0.000449871812121192	7.28414762731308e-08	0.000300755108852755	0.00358995689997453	0.933426361791211	2	192797930
cg01077792	-0.00361847128682533	0.000614911422789106	7.28416393367261e-08	0.00360567430740932	0.00490696559694704	0.464432916172791	19	50159273	SCAF1	Body	S_Shelf			SCAF1
cg09309117	0.0115619076786003	0.00196479455242068	7.28425700835258e-08	-0.00833021719912754	0.0156789724771527	0.596565716907755	4	38763439
cg15673540	-0.00337461839200143	0.000573479303486005	7.28657460503918e-08	0.00874074764969866	0.00457633914166544	0.0594296573946597	17	40171932	NKIRAS2;NKIRAS2;NKIRAS2;NKIRAS2;NKIRAS2	TSS200;TSS200;TSS200;TSS200;5'UTR	Island			NKIRAS2
cg19945354	-0.00711394523523367	0.00120894496311659	7.28782615797923e-08	0.00640215174992817	0.00964732662748087	0.508688769951967	12	117666448	NOS1;NOS1;NOS1;NOS1	Body;Body;Body;Body				NOS1
cg25864633	0.00251211951807588	0.00042693051271049	7.29674484546681e-08	0.0037325453872855	0.00340688635877858	0.276282556398405	15	38857528	RASGRP1;RASGRP1;RASGRP1	TSS1500;TSS1500;TSS1500	Island			RASGRP1
cg21252703	-0.00954505466869357	0.0016221883172395	7.29928856748322e-08	-0.0108018200048958	0.0129449900741129	0.406318398801097	13	107225791
cg15368151	-0.00493931663527557	0.000839451278965584	7.3017588448661e-08	-0.00764651579249092	0.00669878358660779	0.256803113043141	12	124849727	NCOR2;NCOR2;NCOR2	Body;Body;Body				NCOR2
cg11996423	0.0052606533020068	0.000894077865549645	7.30476727801623e-08	0.00158737999462135	0.00713470129948881	0.824456093220003	5	5341921
cg16029260	-0.0188716426737933	0.00320737186205992	7.3064560867017e-08	0.0193813898794338	0.0255946837226697	0.450950447672759	7	137027135	PTN	5'UTR				PTN
cg01032589	0.00381824737859435	0.000648939765064559	7.30676194069619e-08	-0.00370088432176075	0.0051785102433441	0.476731221529886	5	123885297
cg14557699	0.00441078892570515	0.000749648328046541	7.30717963933125e-08	0.00105313159166087	0.00598216006274263	0.860667429987541	5	140254909	PCDHA12;PCDHA7;PCDHA6;PCDHA10;PCDHA4;PCDHA11;PCDHA8;PCDHA1;PCDHA2;PCDHA6;PCDHA1;PCDHA9;PCDHA5;PCDHA3;PCDHA12;PCDHA10	TSS200;Body;Body;Body;Body;Body;Body;Body;Body;Body;Body;Body;Body;Body;TSS200;Body	N_Shore	SCZ_GWAS	PCDHA2;PCDHA8	PCDHA12;PCDHA7;PCDHA6;PCDHA10;PCDHA4;PCDHA11;PCDHA8;PCDHA1;PCDHA2;PCDHA9;PCDHA5;PCDHA3
cg20816917	-0.00825153495537606	0.00140241610846831	7.30754185584028e-08	0.00202657763810825	0.0111912176970869	0.856720939973842	4	155490362	FGB;FGB	Body;Body				FGB
cg13287885	0.00565826289242468	0.000961681933774143	7.3101901335034e-08	0.00425740859985792	0.00767417873428195	0.580475077570138	15	99358665	IGF1R;IGF1R	Body;Body				IGF1R
cg19054360	0.00934798280624411	0.00158879161805549	7.31048944455357e-08	-0.00334265057289716	0.0126784859112788	0.792675046809152	10	133581904
cg06826602	0.00806164761846584	0.00137017722366339	7.3121582376362e-08	-0.0105587635255352	0.0109339528411111	0.336878131034586	16	2142062	PKD1;PKD1;PKD1;PKD1	ExonBnd;ExonBnd;Body;Body	Island			PKD1
cg26389811	0.00949979711135211	0.00161464777872637	7.31667061712606e-08	-0.00275662883553958	0.0128848169147032	0.831091369460957	4	127697722
cg11752794	-0.0139126946986566	0.00236469399934834	7.31676696359599e-08	-0.00322866688944723	0.0188701521423664	0.864543125219406	17	44084953	MAPT;MAPT;MAPT;MAPT;MAPT;MAPT;MAPT;MAPT	Body;Body;Body;Body;Body;Body;Body;Body		SCZ_GWAS	MAPT	MAPT
cg07084930	-0.010839501315669	0.00184235397555123	7.31680087304617e-08	-0.00796469578214603	0.0147019021608402	0.589378309683775	14	105935351	MTA1	Body	N_Shore			MTA1
cg23942789	-0.00478502794714952	0.00081330585807709	7.31922105489404e-08	0.00540776775132619	0.00649014429960996	0.406998038705702	5	76505840	PDE8B;PDE8B;PDE8B;PDE8B;PDE8B	TSS1500;TSS1500;TSS1500;TSS1500;TSS1500	N_Shore			PDE8B
cg01061714	0.00655106516155287	0.00111348096037525	7.3198442974115e-08	-0.000207995157559157	0.00888552816377065	0.981378186345469	5	64330880			N_Shore
cg21962013	0.009397354593794	0.00159727578620252	7.32130904610413e-08	-0.0187549128116252	0.0127461891928789	0.144787372357277	13	26586353	ATP8A2	Body	Island			ATP8A2
cg12876762	0.00430995765714896	0.000732568008614867	7.32158854943444e-08	-0.000160186655194106	0.0058458598791228	0.978202078835779	7	150624852
cg23711873	0.00922705137071599	0.00156837526242655	7.32677704302342e-08	-0.011920762594594	0.0125155643083074	0.343494906499074	10	77035993
cg00948881	-0.0048499694081717	0.000824380577850721	7.32750930302089e-08	0.00210526492224157	0.00657852006709619	0.749719662361714	16	89433544	ANKRD11	5'UTR		Autism;DDD	ANKRD11	ANKRD11
cg06166129	-0.00700582277491025	0.00119082824357898	7.32803592678283e-08	-0.000994098515845136	0.00950275601746138	0.916924807569673	11	34181966	ABTB2	Body				ABTB2
cg24121718	-0.00787602001922971	0.00133875187225971	7.32945192587811e-08	0.00376186284548388	0.0106831799452193	0.725592683402965	8	103521331
cg20507256	0.00448401846546312	0.000762208258700398	7.33502282822918e-08	-0.00323721550968822	0.00608238774649418	0.595924898467052	8	127921490
cg05584950	-0.0165963456261124	0.00282110319208123	7.33512758707379e-08	0.019161869077955	0.0225122770466532	0.397009335562955	2	86012847	ATOH8	Body				ATOH8
cg15284177	-0.0122262618210585	0.00207827871804071	7.33667229799413e-08	-0.0166181788194367	0.0165845710330714	0.319109687655051	7	137029097	PTN	TSS1500				PTN
cg06986989	-0.0219677107548923	0.00373418196319363	7.3369199903074e-08	0.0119985733232066	0.0297986047210179	0.688189337809133	1	235802839	GNG4;GNG4;GNG4	5'UTR;5'UTR;5'UTR	N_Shelf			GNG4
cg25712398	-0.0260221811763155	0.00442338349435841	7.33701515014951e-08	0.0032602891174106	0.0352984020535333	0.926621476702068	4	135344190
cg04441314	-0.0120649833312894	0.00205087544138626	7.33772885779429e-08	0.00618021922736166	0.0163658941134314	0.706626689034635	8	142200912	DENND3	Body				DENND3
cg14582662	0.00493834940396215	0.000839450088970778	7.33794653649622e-08	-0.00145005500371191	0.00669877409050256	0.829131504131242	1	226065109	TMEM63A;TMEM63A	ExonBnd;Body				TMEM63A
cg01646897	0.0044684263373424	0.00075957254594656	7.33863009903258e-08	0.010799141071415	0.00606135487683653	0.0782977614465314	2	74776834	LOXL3;LOXL3;LOXL3;DOK1	TSS200;Body;Body;5'UTR	Island			LOXL3;DOK1
cg13884444	-0.00333086385933382	0.000566205260077632	7.33964450818597e-08	0.000668920012819823	0.0045182926012488	0.882648205253149	7	48065615	SUN3;SUN3;SUN3	5'UTR;Body;Body				SUN3
cg00770622	0.00913181078419299	0.00155229793740902	7.34014251696814e-08	-0.00345535673318498	0.0123872679751638	0.780949629367518	13	37020531
cg23881242	0.00482266524552634	0.000819797319969019	7.34065838853606e-08	0.00125349735043272	0.00654194587459633	0.848494787898974	2	110259023	SH3RF3	Body				SH3RF3
cg01405445	0.00644166930191563	0.00109503063821044	7.34429827309571e-08	0.00590221378006922	0.00873829541973635	0.501186191620729	19	36246406	HSPB6	3'UTR	Island			HSPB6
cg17683003	0.00626327739636131	0.00106471209336336	7.34545707990781e-08	-0.00440065124067893	0.00849635479056517	0.605810737037298	16	951399	LMF1;LMF1;LMF1	Body;Body;Body	S_Shore			LMF1
cg03732006	-0.0101676016648132	0.00172843429254186	7.34709571347384e-08	0.00755172121718974	0.013792828195672	0.585429789432538	1	20774886
cg15504461	0.009242171969261	0.00157114563283958	7.35055724945616e-08	-0.00677773214231947	0.0125376717400508	0.590171986971915	3	147140880			N_Shore
cg02779535	0.00405733607366843	0.000689738268616531	7.35096294030474e-08	0.00113540576772958	0.00550408047332681	0.837050771492704	20	34652280			N_Shore
cg08330893	-0.00964393209883198	0.00163945314144689	7.35161877649141e-08	0.00299860921213096	0.0130827625975745	0.819249057610212	11	14224248	SPON1	Body				SPON1
cg18412059	-0.00559360156428697	0.000950909783376499	7.35287684269474e-08	-0.00373292219184819	0.00758821745685662	0.624003125491047	16	18996128	TMC7;TMC7;TMC7	Body;Body;5'UTR	S_Shore			TMC7
cg10868706	-0.00646189549673768	0.00109852125230238	7.35319772839066e-08	8.175698718198e-05	0.00876615036376006	0.992580037486322	11	62789179
cg02822717	0.00777094765791509	0.00132106356084358	7.35371281761202e-08	-0.000454770255763566	0.0105420280128103	0.965689758761335	7	40683580	SUGCT;SUGCT;SUGCT;SUGCT	Body;Body;Body;Body				SUGCT
cg05619176	-0.0210026813057427	0.0035704885627006	7.3550791971789e-08	-0.00359205918872875	0.0284923387209113	0.899966572640877	4	184522823
cg02715685	-0.0101006346939162	0.00171712821840455	7.35557734675223e-08	-0.00447220609969627	0.0137026062307317	0.744923485891406	19	3867283	ZFR2;ZFR2;ZFR2	Body;Body;Body	N_Shore			ZFR2
cg09738522	0.0028075832545787	0.000477297154847877	7.35649932698828e-08	0.001233703288932	0.00380880990588215	0.746785225940253	12	81231225	LIN7A	Body				LIN7A
cg20213382	-0.00518884968007591	0.000882121606750133	7.35700241587858e-08	0.00399155881954521	0.00703929089008172	0.57214723594237	19	2536606	GNG7	5'UTR				GNG7
cg02537078	0.00311555554433077	0.000529663021434559	7.35992476489009e-08	0.0017563868694785	0.00422668717449697	0.678764709989514	16	55734176	SLC6A2;SLC6A2;SLC6A2;SLC6A2	Body;Body;Body;Body				SLC6A2
cg06131595	0.00610674607055874	0.00103820201325967	7.36330712662096e-08	0.00415670405477941	0.00828480553937207	0.617127471076323	17	67355149
cg17434154	0.00611206057877339	0.00103911290239707	7.3646356309576e-08	0.00944626141562216	0.00829207439386754	0.257750204438145	1	217306590	ESRRG	5'UTR	N_Shore			ESRRG
cg05332095	-0.0111017676250822	0.00188742219197546	7.3654275306816e-08	-0.000556208887385943	0.0150615445081988	0.970626162105325	5	14895720
cg15842218	-0.0141149212808189	0.00239973360217271	7.36872523912638e-08	0.0157059904127664	0.0191497666026247	0.414362835269709	8	141490124
cg00722350	0.0118418078966469	0.00201327635204657	7.36907395667513e-08	-0.0121671821631399	0.0160658550654827	0.450897442802689	20	52277572			S_Shore
cg05220671	0.00456409464471342	0.00077597333628132	7.37199692919201e-08	-0.00633122116241948	0.00619223244871571	0.309404698465487	14	102326104	PPP2R5C;PPP2R5C;PPP2R5C;PPP2R5C;PPP2R5C	Body;Body;Body;Body;Body				PPP2R5C
cg06428260	-0.0147527694953419	0.00250825612873776	7.37465886429689e-08	0.0253668866914602	0.0200157715012378	0.208413793378117	20	46579463			N_Shore
cg27522154	0.0151444408667847	0.00257485415414708	7.3751187783206e-08	-0.0206951666277337	0.020547220759451	0.316631658833798	1	48458463			N_Shore
cg21419617	0.00906526368117808	0.00154128612360705	7.3766023089475e-08	0.0148945064298906	0.0122993941945123	0.229176646438185	1	7913067	UTS2;UTS2;UTS2	1stExon;Body;5'UTR				UTS2
cg09634559	-0.0164774635191081	0.00280162604789184	7.38393642273169e-08	0.0127073279941208	0.0223568503088791	0.571236874616582	1	113846111
cg03454225	-0.0111506287874823	0.00189592280818445	7.3845783038584e-08	0.0178553321386632	0.0151293790445961	0.241146976802003	6	168225472	C6orf124	Body	N_Shore			C6orf124
cg08575408	0.0117557168751557	0.00199881239822609	7.38527994585354e-08	0.0135674911593574	0.0159504333621893	0.397324748459606	9	3898614	GLIS3-AS1;GLIS3;GLIS3	TSS200;Body;Body				GLIS3-AS1;GLIS3
cg04076766	0.00922899552556957	0.00156921081085321	7.38698272570895e-08	-0.00514314097014908	0.0125222319473075	0.682287119031356	2	71212157	ANKRD53;ANKRD53	3'UTR;Body				ANKRD53
cg11510494	0.00777964792380463	0.00132278199369246	7.3876205723066e-08	-0.00704806818935681	0.0105557410299338	0.506092484158232	11	44806220	TSPAN18	5'UTR				TSPAN18
cg22087642	0.00719154853257113	0.00122283125705156	7.39444744598586e-08	-0.00177684785217854	0.00975813863077546	0.855936636325035	7	157647454	LOC100506585;PTPRN2;PTPRN2;PTPRN2;PTPRN2;PTPRN2	Body;Body;Body;Body;Body;Body	N_Shore			LOC100506585;PTPRN2
cg24936500	0.00474247218627658	0.00080643290572962	7.40281707758738e-08	0.0049177072737147	0.00643529844788465	0.446829394458906	2	233499637	EFHD1;EFHD1	Body;Body	Island			EFHD1
cg04341526	0.0031405151125266	0.000534035209537891	7.40522409894424e-08	-0.00629784651441387	0.00426157703962441	0.143066985025024	1	53145415
cg02090731	0.00663142302924765	0.00112765893346301	7.40610278418387e-08	-0.00112569281920399	0.00899866775363308	0.900736555512475	5	140254527	PCDHA12;PCDHA12;PCDHA1;PCDHA1;PCDHA2;PCDHA3;PCDHA4;PCDHA5;PCDHA6;PCDHA6;PCDHA7;PCDHA8;PCDHA9;PCDHA10;PCDHA10;PCDHA11	TSS1500;TSS1500;Body;Body;Body;Body;Body;Body;Body;Body;Body;Body;Body;Body;Body;Body	N_Shore	SCZ_GWAS	PCDHA2;PCDHA8	PCDHA12;PCDHA1;PCDHA2;PCDHA3;PCDHA4;PCDHA5;PCDHA6;PCDHA7;PCDHA8;PCDHA9;PCDHA10;PCDHA11
cg02395364	-0.00810901375106075	0.00137893573399729	7.4082514472293e-08	-0.203657263123698	0.011003845361068	6.49073018643198e-32	X	74493592	UPRT;UPRT	TSS1500;TSS1500				UPRT
cg01087511	-0.0231323499307793	0.00393372657090737	7.41190497592493e-08	-0.000368289731998114	0.031390961748094	0.990666016524725	19	8066740	ELAVL1	5'UTR				ELAVL1
cg01583468	0.00889776709742092	0.00151309536118031	7.4122736894415e-08	-0.00848780026174751	0.0120744331737001	0.483959738473454	6	99766688	FAXC	Body				FAXC
cg24468830	-0.0137520296982922	0.0023385986013116	7.4138429136138e-08	-0.00655361411662863	0.0186619120354838	0.72630538742321	5	81132091
cg07072027	-0.00421356107122987	0.000716549756496495	7.41739017342395e-08	0.00280018094630793	0.00571803494506716	0.625571432940743	1	178885613	RALGPS2;RALGPS2	3'UTR;3'UTR				RALGPS2
cg08161685	-0.00488110003872451	0.000830086379371805	7.42108817178282e-08	-0.00733031447706102	0.00662405210753215	0.271508361284082	13	44733689	SMIM2-IT1;SMIM2	TSS1500;Body				SMIM2-IT1;SMIM2
cg20627585	-0.00676365603355025	0.00115027869342416	7.42803070221455e-08	-0.00981618105968293	0.0091791724244312	0.2878488288619	7	141363242	KIAA1147	Body				KIAA1147
cg14593033	-0.00534674162573413	0.00090931496388074	7.42958573740305e-08	-0.013126371582919	0.00725629266132894	0.073910850749269	17	56296980	MKS1;MKS1	TSS200;TSS1500	S_Shore			MKS1
cg21308188	0.00348836380130311	0.000593265081651666	7.43040124615031e-08	-0.00506597522194455	0.00473422876473888	0.287545804922997	2	208103140	LOC101927865	Body				LOC101927865
cg22266441	-0.00328258740673326	0.000558270983779473	7.43115791998085e-08	-0.00818395283787247	0.00445497743195962	0.0696189942060848	11	67019749	KDM2A;KDM2A;KDM2A	Body;Body;Body	S_Shore			KDM2A
cg23337565	-0.00478870182479818	0.000814417266422485	7.43134039958951e-08	-0.00993648706208768	0.00649901328839907	0.129911558325418	12	82986926
cg00544816	-0.0152139226207838	0.00258745740108374	7.43257029409599e-08	0.0046216675856883	0.0206477941051982	0.823411663430175	16	56870473	NUP93;NUP93;NUP93	Body;Body;Body				NUP93
cg24903668	0.00491900022573664	0.000836586265278138	7.43338880843296e-08	0.00970081483426067	0.00667592090577595	0.149792118628429	5	142941044
cg06143346	0.0158062115930403	0.00268822819713501	7.43532546376921e-08	-0.01969800618856	0.0214519405417007	0.36103251306129	3	62320945
cg23056155	-0.00494358460681954	0.000840784940584014	7.43733194250108e-08	0.00922885760161701	0.00670942614655557	0.172505851228161	21	34855566			S_Shelf
cg07785737	-0.0047761156478665	0.000812303268386123	7.43751180330921e-08	0.0026020364019634	0.00648214367880654	0.689098147569813	10	71176850	TACR2	TSS200				TACR2
cg18779234	-0.0109779519030576	0.00186710540845154	7.4393162111011e-08	-0.0188002977459888	0.0148994174861631	0.210388094755629	11	120263170	ARHGEF12;ARHGEF12;ARHGEF12	5'UTR;Body;Body				ARHGEF12
cg06702924	-0.00429982391324988	0.000731321058192716	7.44362357875605e-08	-0.0083732684074704	0.00583590927063542	0.154933795178237	16	23478799	GGA2	3'UTR				GGA2
cg21228592	0.00766119962245361	0.00130303088634229	7.44385140003492e-08	0.00730113952120704	0.0103981280784142	0.484454338215474	6	38448679	BTBD9;BTBD9;BTBD9;BTBD9	Body;Body;Body;Body				BTBD9
cg01090020	0.0138109116098217	0.00234900211561494	7.44521470446265e-08	-0.0150348605790355	0.0187449316133968	0.424694444659476	5	14415593	TRIO	Body		Autism;DDD;SCZ_SCHEMA	TRIO	TRIO
cg13456999	-0.00684228643555973	0.00116376407951443	7.44636244164395e-08	0.00155593678425145	0.0092867852010916	0.867331576098568	3	11957820
cg09441684	-0.0192238101784754	0.0032696754370937	7.44700623126528e-08	0.0177937580800344	0.0260918634593395	0.497072172935794	9	35673718	CA9	TSS200	N_Shore			CA9
cg18060330	-0.00660895255290186	0.00112408279553103	7.44722036812997e-08	-0.00689695939234555	0.00897013033319852	0.444046477587931	6	32376066	BTNL2	TSS1500				BTNL2
cg05505298	-0.0166544294194884	0.00283268623549676	7.44854784022561e-08	0.00250029077665506	0.0226047092140215	0.912180946588623	7	79506323
cg16674264	-0.00832656261556099	0.00141624368592348	7.45008185003261e-08	-0.0146197452222158	0.011301561145504	0.199226204292476	1	15414971	KIAA1026	Body				KIAA1026
cg16570300	-0.0186566976626561	0.00317328148994542	7.45077493312077e-08	0.0268056745411977	0.0253226440809368	0.292728021739914	5	132705435	FSTL4	Body				FSTL4
cg21588338	0.00851419355324537	0.0014481649360159	7.45107318090666e-08	0.0212507269311326	0.0115562912907087	0.0693432623679498	3	184104055	CHRD;CHRD;CHRD;CHRD;CHRD	Body;Body;Body;Body;Body	N_Shore			CHRD
cg11288968	-0.00497996658992857	0.000847041222852573	7.4526460159272e-08	-0.00276651902027572	0.0067593509986869	0.683334456991089	1	36794624
cg20926049	0.00491037399709669	0.000835206770767786	7.45322041478567e-08	0.00026966535139666	0.00666491260140462	0.967818745890424	6	170591749	DLL1	3'UTR	N_Shore			DLL1
cg01254644	0.00427398236735858	0.000726966962295093	7.4543161271893e-08	-0.00184108982083979	0.00580116378049875	0.751726608146511	15	62937909	MGC15885	TSS1500				MGC15885
cg02566627	-0.00458419905876333	0.000779735845044027	7.45522466535894e-08	-0.0030163812135569	0.0062222571000274	0.629055831174673	12	58232984	CTDSP2	Body				CTDSP2
cg05682911	-0.0161095754569924	0.00274011307604995	7.45538073851176e-08	-0.001610179214186	0.0218659795502502	0.941467033889225	21	39821077	ERG;ERG;ERG;ERG;ERG;ERG;ERG;ERG	Body;Body;Body;Body;Body;Body;5'UTR;5'UTR				ERG
cg01464748	0.00757573438456104	0.00128857955183346	7.45629927619856e-08	-0.0103789267760719	0.0102828070766622	0.315606970165598	10	45922877	ALOX5	Body	Island			ALOX5
cg16166160	0.00143748687544718	0.000244509211996158	7.45841118958421e-08	-0.000160638215843734	0.00195117255418634	0.934574161771042	6	108479144			Island
cg20739984	0.00641605096032711	0.00109134100305313	7.4589913866449e-08	-0.0073320463891895	0.00870885229652988	0.402148194693738	2	128651227
cg07199020	-0.00670216043395754	0.00114000736076583	7.45906472679927e-08	0.00249497246857121	0.00909720765012178	0.784537309244027	21	47379320
cg13222634	-0.00960990087377732	0.00163463133017041	7.46258835671838e-08	-0.00249040286113873	0.0130442847596749	0.849033820331698	16	58329426	PRSS54;PRSS54;PRSS54	TSS1500;TSS1500;TSS1500				PRSS54
cg06636904	0.00434394029444933	0.000738901724216257	7.46342726581416e-08	-0.00828073597977578	0.00589640264577998	0.16376850419497	9	132082183	C9orf106	TSS1500	N_Shore			C9orf106
cg13777984	-0.0054560737179325	0.00092807831561973	7.4641098029535e-08	0.00564733050811515	0.00740602336733701	0.447805013356427	13	43931730	ENOX1;ENOX1	Body;Body		SCZ_GWAS	ENOX1	ENOX1
cg03090572	-0.00688382698328094	0.00117094105411048	7.46441128864788e-08	0.00922206677516705	0.00934405713673598	0.326406692138765	3	37216217	LRRFIP2;LRRFIP2;LRRFIP2;LRRFIP2	TSS200;5'UTR;5'UTR;5'UTR	N_Shore			LRRFIP2
cg17274704	0.00990131566347199	0.00168424577478729	7.46767466450675e-08	0.00228938682149128	0.0134402058042742	0.865139301473385	2	218779102	TNS1;TNS1;TNS1	5'UTR;5'UTR;5'UTR				TNS1
cg09779152	-0.0113754001147334	0.00193501584117597	7.46998253276609e-08	0.00494501066715111	0.0154413396959362	0.749550543000679	17	73205364	NUP85	Body	S_Shelf			NUP85
cg04303879	0.00500942276954154	0.000852131993866037	7.47056911546912e-08	0.00546004422602674	0.00679997512323429	0.424191461246626	16	56899081	SLC12A3;SLC12A3;SLC12A3	TSS200;TSS200;TSS200				SLC12A3
cg24960291	0.00458607046859321	0.000780136950238866	7.47534973882199e-08	0.0092533932156176	0.00622545790150691	0.14079383151776	3	185538892	IGF2BP2;IGF2BP2	Body;Body	N_Shelf			IGF2BP2
cg11201571	-0.00769658375666577	0.00130927007533157	7.47583825611879e-08	0.0338062655437511	0.0104479165269429	0.00171687293570639	14	105283180			S_Shore
cg27168042	0.00777647093291587	0.00132286752877213	7.47695821330975e-08	-0.00270187740122236	0.0105564235960363	0.79859650970421	8	141809398	PTK2;PTK2;PTK2	Body;Body;Body				PTK2
cg01986648	-0.00906000184524479	0.00154123312510645	7.47968946643304e-08	0.00239579914168906	0.0122989712688526	0.846006276743063	6	64226341
cg09082284	0.00648057716181279	0.00110244310437023	7.48076163499626e-08	-0.0039617087798503	0.00879744656750592	0.653596420969514	2	131594097			N_Shore
cg18298494	-0.00752780849181738	0.00128059650745087	7.48130919887794e-08	-0.00655359328217615	0.0102191027402448	0.523008449073499	14	76447327	TGFB3;TGFB3	1stExon;5'UTR	N_Shore			TGFB3
cg15251319	0.00281384367428436	0.000478680470742564	7.48218091184306e-08	0.00473785625514864	0.00381984870472923	0.218189658753701	3	194836302	C3orf21	Body				C3orf21
cg13839880	-0.0176357600426843	0.00300014676469701	7.48330822288562e-08	0.01656435342512	0.02394103673239	0.490854313030593	11	45286851	SYT13;SYT13	Body;5'UTR				SYT13
cg27588818	-0.00415629448277348	0.000707058517799523	7.48362693842722e-08	0.000154990485135096	0.00564229528560985	0.978148256162076	1	183128835
cg19734792	-0.00967097405356341	0.00164521047547233	7.48458988826776e-08	-0.00114611248931508	0.0131287058650858	0.930635097688358	3	37212771	LRRFIP2;LRRFIP2;LRRFIP2;LRRFIP2	5'UTR;5'UTR;5'UTR;5'UTR				LRRFIP2
cg12173214	0.00939625331956738	0.00159848711323041	7.48597955569906e-08	0.0052377003413613	0.0127558555282766	0.682367001960205	17	75766979
cg08289782	0.00696906532428829	0.00118557641323844	7.48623890790917e-08	-0.00442507483105397	0.00946084664670168	0.641150758696236	10	79789985	POLR3A	TSS1500	S_Shore			POLR3A
cg01342926	0.00588836631514135	0.00100175386562734	7.49114016804363e-08	-0.00369612505973086	0.00799395095466935	0.644973696202889	4	128887246	MFSD8;C4orf29	TSS200;5'UTR	S_Shore			MFSD8;C4orf29
cg05118960	0.00410435102445088	0.000698254365521938	7.49243495248184e-08	-0.00263712157183027	0.00557203854498787	0.63720044183781	3	50359978	HYAL2;HYAL2	5'UTR;TSS1500	Island			HYAL2
cg17092854	0.00453694537286508	0.000771852275718868	7.4930816017063e-08	-0.0101091961493123	0.00615934657011036	0.104350267280506	10	73841651	SPOCK2;SPOCK2	Body;Body				SPOCK2
cg13135437	-0.00916166247982493	0.0015586379410484	7.49322046186507e-08	-0.0062911994485559	0.0124378609200824	0.614268971705061	12	127209458			N_Shore
cg01949455	0.00718264413432838	0.00122197661693232	7.49654689799817e-08	-0.00247698655832382	0.00975131864092419	0.800082924742467	9	131937559			Island
cg16218294	0.0040293644762091	0.000685517700990931	7.49811382815452e-08	0.00852725217519368	0.0054704005328169	0.122674525350199	13	112512685
cg07658590	-0.00502138020841743	0.000854290195907052	7.4981996505769e-08	0.00659068434174669	0.00681719747880298	0.336337219494678	21	46963587	SLC19A1	TSS1500	S_Shore			SLC19A1
cg05208644	-0.0104308239505357	0.00177460382199067	7.49841063151962e-08	0.0117042745925644	0.014161258971612	0.410781733747743	1	99130375	SNX7;SNX7;SNX7	Body;Body;Body	S_Shelf			SNX7
cg16167452	-0.00657450787692109	0.00111852950684833	7.49902372139179e-08	0.0074117028052647	0.00892581533837807	0.408604188925126	5	93559270	KIAA0825	Body				KIAA0825
cg14749095	-0.0188666551540963	0.00320981116129834	7.49918866399748e-08	-0.0124628530931718	0.0256141492212764	0.627792757432337	14	40513847
cg07195258	0.00555006139759069	0.000944249154046127	7.50105051119355e-08	-0.0038200128113415	0.00753506593329262	0.61346213033047	8	11281040	FAM167A;FAM167A-AS1	3'UTR;Body				FAM167A;FAM167A-AS1
cg11464189	0.00518050272771513	0.000881388588981374	7.50398966325175e-08	0.00994385160065086	0.0070334414411368	0.160990195778654	11	74950775	TPBGL	TSS1500	N_Shore			TPBGL
cg03790394	0.00630972056885474	0.00107351396794758	7.50489188539064e-08	-0.00896474505359315	0.00856659335529621	0.298239486214168	3	10465377	ATP2B2;ATP2B2	Body;Body				ATP2B2
cg27048580	0.00298773856041302	0.000508331371462628	7.50785336715483e-08	-0.00387807630796811	0.00405646156368688	0.341708918156312	12	124512561	ZNF664-FAM101A	5'UTR				ZNF664-FAM101A
cg25818611	0.00559916020567459	0.000952636811133663	7.50791688630995e-08	-0.00213321088395035	0.00760199906096301	0.779674355175091	2	235872830	SH3BP4	5'UTR				SH3BP4
cg23173175	-0.00891514958856926	0.00151689506277525	7.51777275024187e-08	-0.000747318028527368	0.0121047546221463	0.950913439475914	13	31293165	ALOX5AP	Body				ALOX5AP
cg07658920	-0.00981830399720427	0.00167058893850658	7.52050866156852e-08	-0.0023746945288777	0.0133312248627775	0.859034800250765	10	63747402	ARID5B	Body				ARID5B
cg07290589	-0.019458470601115	0.00331091224815658	7.5230772831543e-08	0.0256550620481073	0.0264209313636168	0.334233824229403	17	11852250	DNAH9;DNAH9	Body;Body				DNAH9
cg00021242	0.00881453318028799	0.00149983489983553	7.52535157110641e-08	0.00592337029302435	0.0119686152864289	0.621912241265194	15	29773425	FAM189A1	Body				FAM189A1
cg20842326	0.00205668375840858	0.000349955823642077	7.52604163156203e-08	0.000736595099723406	0.0027926317895901	0.792585702784925	7	157476887	PTPRN2;PTPRN2;PTPRN2	Body;Body;Body	Island			PTPRN2
cg26670992	-0.0160858101257304	0.00273709117544421	7.52631435299343e-08	0.000346350515336052	0.0218418649188411	0.987384634777192	4	42618091	ATP8A1;ATP8A1;ATP8A1;ATP8A1	ExonBnd;ExonBnd;Body;Body				ATP8A1
cg22444563	-0.00370312284291199	0.000630108017631316	7.52656086498068e-08	-0.000816578858018759	0.005028233742761	0.871368454907869	6	134303110	TBPL1;TBPL1	Body;Body				TBPL1
cg10291035	0.00258584705912371	0.000439998422917922	7.52717619725644e-08	-0.00215609210283692	0.00351116769660283	0.54077351740841	2	53885798
cg23553762	-0.00458753784046069	0.000780599116306041	7.5272248975876e-08	-0.000938721117052599	0.00622914596601125	0.880562645565786	14	69735749	GALNTL1;GALNTL1	Body;Body				GALNTL1
cg16181383	0.00668285238566459	0.00113713123521527	7.52736793816874e-08	-0.000953372107798445	0.00907425629712028	0.916567360138448	5	177849197	COL23A1	Body				COL23A1
cg24158963	-0.00503018343946809	0.000855927126349565	7.52923687197309e-08	0.000199785729398743	0.00683026011037612	0.976732126128293	4	8292801	HTRA3;HTRA3	Body;Body				HTRA3
cg27449644	-0.0228805006711017	0.0038933409652016	7.53097507037299e-08	0.0104101694819765	0.0310686864244202	0.738379213601449	5	126346925	MARCH3	5'UTR				MARCH3
cg12412030	-0.00939821778264998	0.00159920580804231	7.53182827240584e-08	0.00866173412299186	0.0127615906806676	0.499107550847077	18	8406757	PTPRM;PTPRM	3'UTR;3'UTR				PTPRM
cg08057985	0.00319419145403872	0.000543530555660163	7.53366306629697e-08	-0.0132449502851815	0.00433734947615154	0.00299904883371871	22	42470123	FAM109B	TSS200	Island			FAM109B
cg17892069	0.00295512551975259	0.000502856881191568	7.53606127022387e-08	0.00452410948903205	0.00401277537666003	0.262662009544836	7	70061616	AUTS2;AUTS2	Body;Body	S_Shore	Autism;DDD	AUTS2	AUTS2
cg15334837	-0.0100191520946185	0.00170490747174567	7.53666903708075e-08	-0.00592754018790823	0.0136050852200597	0.664143919625379	11	7598132	PPFIBP2	Body				PPFIBP2
cg27273866	0.00402766077070269	0.000685372871397759	7.53851101417028e-08	-0.00717999971978449	0.00546924479915384	0.19270434398028	12	23919997	SOX5;SOX5	Body;Body		Autism;DDD	SOX5	SOX5
cg09443022	-0.00643709287939028	0.00109537824619361	7.53864814038899e-08	-0.00667401955075921	0.00874106931586417	0.447216336460355	1	24920242	NCMAP	5'UTR				NCMAP
cg10178880	-0.0152538134844932	0.00259571133728019	7.54024619476606e-08	-0.00498328746297537	0.0207136601461503	0.810446849981387	17	30845710	MYO1D	Body	N_Shore			MYO1D
cg06972043	0.00578880388668281	0.000985069432640676	7.54026551816318e-08	-0.0046457347484068	0.00786080992713926	0.556053090461809	6	21348636
cg25433380	0.00360561946378611	0.000613562937293452	7.54080430262514e-08	-0.00596226821474545	0.00489620474312333	0.226618049637828	9	137531767			N_Shore
cg00606464	-0.00196928847832343	0.000335111267816388	7.54100815510912e-08	0.00496063785117351	0.00267417289935154	0.0669806900599475	10	98345666	TM9SF3	Body	N_Shore			TM9SF3
cg01874525	-0.008892192389717	0.00151317943341654	7.54184070999995e-08	0.00343430777149161	0.0120751040663776	0.776770310546753	7	194295	FAM20C	Body	S_Shore			FAM20C
cg14298465	-0.0110197125157214	0.00187523278288753	7.54331444747346e-08	0.00686175747395271	0.0149642735699386	0.647706066267318	13	30001544	MTUS2;MTUS2	TSS1500;Body				MTUS2
cg13951624	0.00374394286079415	0.000637114365305588	7.54475351566608e-08	0.00578671991800099	0.00508414408321616	0.258165985101343	15	39894562	FSIP1	Body				FSIP1
cg15789106	-0.0050683056225405	0.000862490518077287	7.54623043873706e-08	-0.00487270703311584	0.00688263568222862	0.480855653294795	11	563990	RASSF7;RASSF7;RASSF7	3'UTR;3'UTR;3'UTR	N_Shelf			RASSF7
cg16089792	-0.0215834098906319	0.00367293024272755	7.54671022529015e-08	0.00999934452674268	0.02930981873666	0.733805522303868	12	130434635
cg09488200	0.00388461142236912	0.000661060585965802	7.54717770576496e-08	0.000903308139014344	0.00527523385094824	0.8644361130723	2	213781204
cg20348081	0.0046958762213611	0.000799117476383949	7.54731287333819e-08	0.00149205848391446	0.00637692164954305	0.815551880420105	1	150232800	CA14	Body				CA14
cg06506938	-0.0114269831568603	0.00194458446646375	7.5478586928912e-08	0.0122148504701107	0.0155176968969201	0.433329625799542	3	148807080	HLTF-AS1	Body	S_Shelf			HLTF-AS1
cg01276968	-0.00699446103921355	0.00119028325604378	7.54823103573319e-08	0.00155951226318407	0.00949840704135381	0.869965006574342	1	207069840	IL24;IL24;IL24;IL24	TSS1500;TSS1500;TSS1500;TSS1500				IL24
cg13420985	0.00605319762234049	0.00103013114349626	7.5533486866611e-08	-0.00506749605052648	0.00822040036035157	0.53920486247408	3	16524424	RFTN1	Body				RFTN1
cg11581658	0.00435001215401317	0.000740290683344316	7.55518064121062e-08	0.00147267485530567	0.00590748647737647	0.803724400085712	9	100333931	TMOD1;TMOD1	Body;Body				TMOD1
cg22271341	0.00514497339731546	0.000875597466709224	7.55939873239604e-08	0.0259210458675519	0.00698722854493094	0.000364819536982471	X	70319871	FOXO4;FOXO4	Body;Body	S_Shelf			FOXO4
cg11439695	-0.00436007094131892	0.000742022335197993	7.56030871580435e-08	0.00506400560757312	0.00592130498156581	0.394779655324113	12	2561024	CACNA1C;CACNA1C;CACNA1C;CACNA1C;CACNA1C;CACNA1C;CACNA1C;CACNA1C;CACNA1C;CACNA1C;CACNA1C;CACNA1C;CACNA1C;CACNA1C;CACNA1C;CACNA1C;CACNA1C;CACNA1C;CACNA1C;CACNA1C;CACNA1C;CACNA1C;CACNA1C	Body;Body;Body;Body;Body;Body;Body;Body;Body;Body;Body;Body;Body;Body;Body;Body;Body;Body;Body;Body;Body;Body;Body		Autism;DDD;SCZ_GWAS	CACNA1C	CACNA1C
cg26955759	-0.0076173505226872	0.00129638283087406	7.56291957738841e-08	-0.0102199155657049	0.0103450768937066	0.325940534686221	17	38224456	THRA;THRA;THRA;THRA	5'UTR;5'UTR;5'UTR;5'UTR				THRA
cg11201532	0.00529425626343523	0.00090103959844816	7.56715902005704e-08	-0.0100506648773354	0.0071902556160328	0.165721840878136	22	37882078	MFNG;MFNG;MFNG	1stExon;1stExon;Body				MFNG
cg24504925	-0.00732474451996545	0.0012466154432805	7.56764671338887e-08	0.00393450591924241	0.00994793537100746	0.693434860608608	7	41927150
cg16224163	0.00519779362600592	0.000884639167020932	7.57079206988845e-08	0.00710807235334404	0.00705938090821965	0.316776367562498	3	187870621	LPP	TSS1500	N_Shore			LPP
cg04226256	0.00450378099714144	0.000766523201875047	7.5711944626083e-08	-0.00548406122803382	0.00611682079965612	0.372431013971604	6	170488281			Island
cg03755425	0.00370048864314694	0.000629810033176328	7.57228228085211e-08	-0.00272216643601457	0.0050258558401642	0.589456191614518	2	73140918			N_Shelf
cg18131582	0.0167491865863994	0.00285065878355136	7.57273220655165e-08	0.019538584818551	0.0227481293420676	0.392750788673619	1	183912305	GLT25D2	Body				GLT25D2
cg09699218	-0.0132224972103312	0.00225042793973097	7.57278140707688e-08	0.000646072424526461	0.017958314107389	0.971383731244845	8	119885568
cg24988264	-0.00526748130604895	0.000896512997079831	7.57364890412352e-08	0.0105556473706379	0.00715413353997064	0.143698605318219	11	47599466	NDUFS3;KBTBD4;KBTBD4;KBTBD4	TSS1500;Body;Body;Body	N_Shore			NDUFS3;KBTBD4
cg24556573	-0.00945227408234866	0.00160875697948898	7.57389272784783e-08	-0.000810959389333543	0.0128378086007816	0.94977635204221	11	14062901	SPON1	Body				SPON1
cg09186031	0.00447857629450079	0.000762245122079408	7.5741312502533e-08	0.00492427841250722	0.00608268191460666	0.420403410872514	16	21677966
cg00965469	0.00304006906831108	0.000517414586667659	7.57437051815106e-08	0.00207887943111015	0.00412894521396384	0.615892818971703	6	31649469	LY6G5C	TSS1500	N_Shore			LY6G5C
cg25841334	0.0096752553816108	0.00164674301556614	7.57799028133741e-08	0.0129054081139222	0.0131409354663545	0.328785224045234	18	3612575	DLGAP1;DLGAP1;DLGAP1;DLGAP1;DLGAP1;DLGAP1;DLGAP1;DLGAP1;DLGAP1	Body;Body;Body;Body;Body;Body;Body;Body;Body				DLGAP1
cg00488232	-0.00651266102633217	0.00110846938268954	7.57880274060911e-08	0.00517895802513445	0.00884553599842978	0.559735090328423	1	246196332	SMYD3;SMYD3	Body;Body				SMYD3
cg20685071	-0.0142981371915073	0.00243360787394602	7.58142273530674e-08	-0.00491430213789713	0.0194200817733193	0.800824547666487	2	102798651
cg04427462	-0.00701422177480819	0.00119386176179212	7.58293238036824e-08	-0.00707255797765935	0.00952696335685681	0.45986119421797	19	47218031	PRKD2;PRKD2;PRKD2;PRKD2	TSS1500;Body;Body;Body	N_Shore			PRKD2
cg11507187	0.0046645642780406	0.000793936871188521	7.58308314859071e-08	-0.0100029609116893	0.00633558065224945	0.117998619095084	5	149636432	CAMK2A;CAMK2A	Body;Body				CAMK2A
cg04659658	0.0101287905307437	0.00172399765081026	7.58494033474376e-08	0.005063800404732	0.0137574239934795	0.713709368556573	9	19229367	DENND4C;DENND4C	TSS1500;TSS1500	N_Shore			DENND4C
cg23635275	-0.0119476289937416	0.00203359308929456	7.58638067593572e-08	0.0232452874347936	0.0162279817182385	0.155606969735286	20	37561562	FAM83D	Body		SCZ_GWAS	FAM83D	FAM83D
cg17463859	0.0053597584057983	0.000912280778713345	7.58681571403291e-08	-0.0110425854847106	0.0072799597307818	0.132930641233593	10	135193427	PAOX;PAOX;PAOX;PAOX;PAOX;PAOX;PAOX	Body;Body;Body;Body;Body;Body;Body	S_Shore			PAOX
cg14186103	-0.0230163768096192	0.00391766268930747	7.58981815619546e-08	0.0245204790851973	0.0312627726928206	0.434974102292687	8	144300961
cg15994744	-0.00747413593070558	0.0012722058933686	7.59262580906479e-08	0.00132159191524934	0.0101521460158889	0.896725667080175	14	80676274	DIO2;DIO2;DIO2	Body;Body;Body				DIO2
cg04851291	0.00441029071656277	0.000750697667127476	7.59326340292921e-08	-0.00226237452194043	0.00599053374158295	0.706604262956204	20	46392988	SULF2;SULF2;SULF2	5'UTR;5'UTR;5'UTR				SULF2
cg07038676	0.00355620644845586	0.000605322006819221	7.59399552571561e-08	-0.00216249485855631	0.00483044248725164	0.655496547658486	7	46804125
cg04769577	0.00688002676535625	0.00117109040093968	7.59434846100022e-08	0.0083196487760446	0.00934524891774009	0.375784564930548	7	2855005	GNA12;GNA12;GNA12	TSS200;Body;Body				GNA12
cg05951364	0.00571677186169147	0.000973086309971127	7.59444075129994e-08	-0.00552109889027136	0.00776518514525317	0.478981957403955	8	1471679	DLGAP2	5'UTR		SCZ_GWAS	DLGAP2	DLGAP2
cg15859435	0.00292110746765479	0.000497219556906559	7.59451433439257e-08	-0.00686423026463919	0.00396778978149918	0.087178436328619	2	151344708	RND3;RND3	TSS1500;TSS1500	S_Shore			RND3
cg04781566	-0.00287437523111105	0.000489265450219993	7.59470063089214e-08	0.00210259171724531	0.0039043163665992	0.591586408257297	20	44485486	ZSWIM3;ZSWIM3;ACOT8	TSS1500;TSS1500;Body				ZSWIM3;ACOT8
cg24041400	0.00451252626043819	0.000768109898552564	7.59582459240325e-08	-0.00632127183294246	0.00612948256803579	0.30526348238962	7	47688343
cg16421809	0.0144077858069791	0.00245245933860497	7.59624739037352e-08	-0.00825847103293335	0.0195705156164799	0.674076657116572	18	30555296	CCDC178;CCDC178;CCDC178	Body;Body;Body				CCDC178
cg18026876	-0.00614084855235825	0.00104528905484199	7.59777619734399e-08	-0.00248296142420718	0.0083413598135972	0.766665718255517	13	21591278	LATS2	Body				LATS2
cg16527212	0.0037150638811219	0.000632378637454817	7.59905860383775e-08	0.00302705378166409	0.00504635318719599	0.550165528152795	1	27614519	WDTC1;WDTC1	Body;Body				WDTC1
cg24459498	0.0105743447598802	0.00179997258411905	7.59973350971901e-08	-0.0105556285911211	0.0143637005565097	0.464387518784003	1	184630568			N_Shelf
cg19056004	-0.0083196024372542	0.00141618239578929	7.60159586695996e-08	-0.00113849704204962	0.0113010720529799	0.919986759726755	12	7023262	LRRC23;ENO2;LRRC23;LRRC23	3'UTR;TSS1500;3'UTR;3'UTR	Island			LRRC23;ENO2
cg07078114	0.00677149266097411	0.00115266451370188	7.60243666799249e-08	-0.000447068327752822	0.00919821116332825	0.961346420594906	9	139606202	FAM69B	TSS1500	N_Shore			FAM69B
cg27304603	-0.0176352581199629	0.00300194326651349	7.6033911945225e-08	0.00573145546797904	0.0239553727363762	0.811470183513019	7	104399189	LHFPL3	Body				LHFPL3
cg11706635	0.00233413329148385	0.000397325770432082	7.60357848543758e-08	0.00157360517152117	0.00317064184211678	0.620930912805386	7	103087723	SLC26A5;SLC26A5;SLC26A5;SLC26A5;SLC26A5	TSS1500;TSS1500;TSS1500;TSS1500;TSS1500	S_Shore			SLC26A5
cg07906432	-0.015401884304029	0.00262190102948537	7.61307190386981e-08	0.0241431396219877	0.0209226527162713	0.251691648113365	1	64453040	ROR1;ROR1	Body;Body				ROR1
cg14890730	-0.00624866419484066	0.00106374291051039	7.61621058584252e-08	0.00373986846011865	0.00848862075483186	0.660613961445661	10	72032697
cg11526743	0.0045020758278412	0.000766426569437218	7.61988410658754e-08	-0.00553290822907714	0.00611604967713278	0.368147127841551	2	169193386
cg27057509	-0.00712078735395466	0.00121223263670636	7.61997720576289e-08	-0.0084587618180375	0.00967356211539199	0.384296735817387	6	30883762	VARS2;VARS2;VARS2	Body;Body;Body	S_Shore			VARS2
cg18892861	-0.00416669059794464	0.000709334108862575	7.62070534765051e-08	0.00126350486693973	0.00566045440031367	0.823890551709241	12	108867598	LINC01498	TSS200				LINC01498
cg03875454	-0.0125991927295902	0.0021448985772312	7.62268709683542e-08	-0.0106825157413516	0.01711619452388	0.534183612546159	2	174454320
cg25093471	-0.00552157317666	0.000939998300233914	7.62277363774846e-08	0.00404050473782588	0.00750114431037078	0.591502760095078	18	49237190
cg10529558	0.00560868036181186	0.000954830786110733	7.62343581539521e-08	-0.00495319721065803	0.00761950688295828	0.51736122620529	9	130660890	ST6GALNAC6;ST6GALNAC6;ST6GALNAC6;ST6GALNAC6;ST6GALNAC6;ST6GALNAC6;ST6GALNAC6	5'UTR;TSS1500;TSS1500;5'UTR;5'UTR;Body;5'UTR	N_Shore			ST6GALNAC6
cg24702328	0.00885977271910997	0.00150830899230451	7.62433383233109e-08	0.0034549025703746	0.0120362381645697	0.77476290839436	19	49929321	GFY	TSS1500	N_Shore			GFY
cg04623471	-0.0119629056228645	0.00203662652884318	7.62744375905558e-08	-0.0127303193648662	0.0162521884298946	0.435578848030873	3	13107664	IQSEC1	Body				IQSEC1
cg26736724	0.00439353253763316	0.00074797761541265	7.62745889163493e-08	0.00183201102861202	0.00596882785079623	0.759630256311149	12	6341333	CD9	Body				CD9
cg23143991	-0.00523137709675289	0.000890622118763815	7.62866031025748e-08	-0.00446798815688145	0.00710712459500523	0.531216617357853	7	140779151	TMEM178B	Body				TMEM178B
cg12393791	0.00378758734428122	0.000644830071524409	7.63096722010016e-08	-0.00563471132369142	0.00514571507306731	0.276525854668168	12	125863860	TMEM132B	Body				TMEM132B
cg07562615	0.00347098127696758	0.000590935865258976	7.63339812370853e-08	-0.00681560963505244	0.00471564172230774	0.151960620716436	2	188851480
cg08387766	-0.0226201159591061	0.00385111659784977	7.6350761151397e-08	0.018365829599878	0.0307317378652139	0.551647461069087	9	117154923	AKNA	5'UTR				AKNA
cg20943095	-0.0223423607849441	0.00380386918829093	7.63716024098579e-08	0.0191562923695111	0.0303547056543005	0.529641754639068	15	75123394	CPLX3	3'UTR				CPLX3
cg09122861	0.00388634422765217	0.000661665926923494	7.63760318093782e-08	-0.00299031711100081	0.0052800644446626	0.572620046367443	14	73131572	DPF3;DPF3;DPF3;DPF3	3'UTR;3'UTR;3'UTR;Body				DPF3
cg09681360	-0.0030997596154696	0.00052774891130385	7.6384171649113e-08	0.00215126601618983	0.00421141266143369	0.610772211003698	3	169898687	PHC3	Body	N_Shore			PHC3
cg27125107	-0.00948741604017456	0.00161528826163398	7.63964930339261e-08	0.0207379808367737	0.012889927939603	0.111271788465482	3	112117797
cg07575234	-0.00487884530996409	0.000830652686078721	7.63979829177565e-08	-0.00183973635020549	0.00662857120967462	0.782019007812491	5	32379252	ZFR	Body				ZFR
cg16609620	-0.00552356129591431	0.000940419494424974	7.63980727246098e-08	0.0050605560869663	0.00750450542113986	0.501885819195479	10	108905029	SORCS1;SORCS1;SORCS1;SORCS1;SORCS1;SORCS1	Body;Body;Body;Body;Body;Body				SORCS1
cg16992870	-0.0219310582852658	0.00373391721000802	7.64098988656162e-08	0.0215935810364725	0.0297964920024615	0.470579360399192	7	65516112
cg24523415	-0.0115438952446545	0.00196545249284654	7.64325693758187e-08	0.00902238321598502	0.0156842228122658	0.566605585983625	19	16404594
cg01514538	0.0228604072464677	0.00389221154475543	7.64428376991318e-08	-0.0406510983750045	0.0310596736998741	0.194046659888731	1	2980380	FLJ42875	Body	Island			FLJ42875
cg12112866	0.00411529569680668	0.000700686945291295	7.64897639920615e-08	-0.00154679826259504	0.00559145042253264	0.782715530376621	18	21982555
cg26761826	-0.007527748064592	0.00128170596652912	7.64913282716308e-08	-0.0075197276196294	0.0102279561739694	0.46418704849674	8	67419572	C8orf46	Body	S_Shore			C8orf46
cg12567754	0.00266826317970785	0.000454317103809016	7.65230280293509e-08	0.00330186498797335	0.00362543012843012	0.364942966833094	4	26223669
cg09497113	-0.024308754439205	0.00413902907244906	7.6546928213904e-08	-0.022717595682966	0.0330292665098804	0.49340718001821	15	62998579	TLN2	Body				TLN2
cg23149795	-0.00788478316708846	0.0013425423750675	7.65580048773218e-08	0.00301535783112534	0.0107134279877562	0.779029079851635	2	40458427	SLC8A1-AS1;SLC8A1;SLC8A1;SLC8A1;SLC8A1;SLC8A1	Body;Body;Body;Body;Body;Body				SLC8A1-AS1;SLC8A1
cg03455912	0.00500091497280634	0.000851506645282904	7.65594506050844e-08	0.00596819305512974	0.00679498486956553	0.382187624315472	20	33461281	GGT7;ACSS2	TSS1500;TSS1500	S_Shore			GGT7;ACSS2
cg06644051	0.0094154079091479	0.00160316544742977	7.65622815999699e-08	0.0087871070159783	0.0127931884255305	0.493998832837978	7	100816459	C7orf52	Body	Island			C7orf52
cg14877649	-0.0147427630444035	0.00251030901306997	7.66029666753588e-08	0.00704284472911448	0.0200321534262099	0.726005580140059	13	95133236	DCT;DCT	TSS1500;TSS1500				DCT
cg18902728	0.0200463828766963	0.00341338703241716	7.66083949699551e-08	-0.0199137373571043	0.0272386755496663	0.466692814801222	11	126030445
cg02374388	-0.0135134456602341	0.00230100258118678	7.66150749631484e-08	0.00415482122966195	0.0183618974797322	0.821519036218937	20	42747369	JPH2	Body	S_Shelf			JPH2
cg15864104	0.00133855782038342	0.000227925122158409	7.66332185131157e-08	0.00599312057601719	0.00181883226048777	0.00142488250884938	18	55254508	FECH;FECH	TSS1500;TSS1500	S_Shore			FECH
cg19395514	0.00513202316946479	0.000873886311056401	7.66836637893144e-08	0.00452941897761218	0.00697357359950589	0.517718743383274	3	134172605
cg18044585	-0.0176664024873389	0.00300827827441009	7.66996026951715e-08	0.0271371546847403	0.0240059258154913	0.261399514505214	8	141619425	EIF2C2;EIF2C2	Body;Body				EIF2C2
cg19590578	0.0103897302682068	0.00176919218410853	7.67034218225425e-08	-0.104855860007523	0.014118074343832	7.11564391616141e-11	5	77266117			N_Shelf
cg23010925	-0.0157724387145634	0.00268577855293225	7.67061706324535e-08	0.0114236207455403	0.021432392490742	0.595387485209694	2	143915955	ARHGAP15	Body				ARHGAP15
cg16773067	0.00416077973212821	0.000708523298876641	7.674227555957e-08	0.000641406413886958	0.00565398417296191	0.909940514424713	6	37027357
cg01586640	-0.00680487835412814	0.00115877805773745	7.67444542189048e-08	-0.0161447979775598	0.00924699697075702	0.0843496176350952	12	49411659	PRKAG1;PRKAG1;PRKAG1	5'UTR;Body;Body	N_Shore			PRKAG1
cg13343043	-0.00399216259983697	0.000679816559490216	7.67606829653729e-08	0.00276999754666334	0.00542490567913464	0.610919116662002	9	118773317
cg04676799	-0.00993164429555178	0.00169128004524429	7.68093370170061e-08	-0.0281496117704605	0.0134963389672842	0.0399326756895783	5	115152938	CDO1	TSS1500	S_Shore			CDO1
cg02433266	-0.00963059548786803	0.00164001798842459	7.68142796856668e-08	0.0064754681876516	0.0130872700511432	0.621994643812489	22	20226815			N_Shelf
cg25930687	0.0147681074434505	0.00251490501892987	7.6819995933882e-08	-0.00665993318403954	0.0200688293470045	0.740797198004528	7	24766168	DFNA5;DFNA5;DFNA5	Body;Body;5'UTR				DFNA5
cg07278984	-0.00564271344787666	0.000960918499402689	7.68281338066352e-08	0.00331312780340497	0.00766808656221063	0.666761642443622	11	121802120
cg24763790	0.00632188587398367	0.00107658456185342	7.68413164187369e-08	-0.00396857278466454	0.00859109655705783	0.645277278950228	14	93429251	ITPK1;ITPK1;ITPK1	Body;Body;Body				ITPK1
cg00351437	0.00357262676155016	0.000608409396123677	7.68716964605981e-08	-0.000876290604543842	0.00485507971554159	0.857188117963313	3	184458519
cg18019621	-0.00766494162775872	0.00130533867540219	7.689903101092e-08	0.0608164263364062	0.0104165441316899	8.88743668867582e-08	X	33229689	DMD;DMD	TSS200;Body				DMD
cg19955544	-0.00778203906582938	0.00132528644800192	7.69079963657083e-08	0.00442505442179592	0.0105757264630876	0.676673972717233	7	72772768
cg02217727	-0.0082790354412767	0.00140993541760653	7.69220450369473e-08	0.00939910869294668	0.0112512214470363	0.405788948169054	17	19396340
cg06836849	0.0064243073339771	0.00109407210242842	7.69227487341806e-08	-0.00393374894770969	0.00873064634715202	0.653421890933128	12	100751051	SLC17A8;SLC17A8;SLC17A8;SLC17A8	1stExon;5'UTR;1stExon;5'UTR				SLC17A8
cg19425242	-0.00522909643305769	0.000890531329044974	7.69358498704509e-08	-0.0360653186582338	0.00710640009711757	2.17459039752427e-06	X	16860764	CXorf15;CXorf15	3'UTR;3'UTR				CXorf15
cg14624329	0.00869576642341371	0.00148093382295404	7.69593698288306e-08	0.00746233282003859	0.0118177855399558	0.529402395824399	9	122295765
cg23251794	0.00378722330377022	0.000644987636140437	7.69714602985731e-08	-0.00775193031049194	0.00514697243164204	0.135660109924975	10	118886883	SHTN1	TSS1500	S_Shore			SHTN1
cg18049414	0.0111554106043662	0.00189983601269798	7.69718142473183e-08	0.0196979679932657	0.0151606062412461	0.197278315034923	11	92850491
cg09687015	0.00284513958766156	0.000484545505969541	7.69737735496735e-08	0.0018275267821813	0.00386665142300225	0.637654937705134	4	54969944			S_Shore
cg02192981	-0.0081532012807872	0.00138854660393957	7.69796396631262e-08	-0.000387934418908442	0.0110805396725016	0.972151629807271	12	111171187	PPP1CC;PPP1CC	Body;Body				PPP1CC
cg01732982	0.00639248576863461	0.00108870430513875	7.70150387646451e-08	-0.00666541949263825	0.00868781156533526	0.445030793856518	22	38815709
cg06799305	-0.00721485332140567	0.00122876790271927	7.7024849874089e-08	0.00241193009558183	0.00980551279715637	0.806279464115001	17	78551370	RPTOR;RPTOR	Body;Body				RPTOR
cg18630644	0.00835344290317951	0.00142271695814545	7.70727488880384e-08	-0.00855084814528521	0.0113532175677393	0.453383982118667	6	4079528	C6orf201;C6orf146;C6orf201	1stExon;TSS200;5'UTR	S_Shore			C6orf201;C6orf146
cg12973365	0.00243270818702696	0.000414327068399972	7.70740573236901e-08	-0.00201111115792215	0.00330631143799693	0.54459695902523	21	38353318	HLCS	5'UTR	S_Shore			HLCS
cg11583218	-0.0126875096701825	0.00216088578424052	7.70836687973075e-08	-0.00630761511850995	0.0172437717193566	0.715409014344888	9	98919035
cg15601205	-0.00914070343308694	0.00155683017842726	7.71115625337922e-08	0.00194184970042229	0.0124234350553795	0.876154451431282	5	151196814
cg11680590	0.00743943611444697	0.00126707571240771	7.71157258193078e-08	0.00534393597640854	0.0101112074017271	0.598486860516291	15	92701885	SLCO3A1;SLCO3A1	Body;Body				SLCO3A1
cg16089280	-0.0135708854201578	0.00231142422899434	7.7155941063127e-08	0.0143018825428274	0.0184450617621962	0.440219256976046	2	1940216	MYT1L;MYT1L	Body;Body	N_Shore	Autism;DDD	MYT1L	MYT1L
cg17171539	0.00410616013328697	0.000699371814407087	7.71593913994174e-08	-0.00159739621473432	0.00558095573701351	0.775388013459906	1	59398690
cg26108309	0.0101819848965475	0.00173423416895213	7.71731168011916e-08	-0.0146989535297156	0.0138391109495078	0.291115531269084	7	36007012			Island
cg21699330	0.00384153951327217	0.000654309017879347	7.71835300064295e-08	-0.00450843826504782	0.00522135664018606	0.390258220580452	7	26193032	NFE2L3	Body	S_Shore			NFE2L3
cg00908571	-0.00207112383656881	0.00035276438740898	7.71883384896765e-08	0.00728936425314941	0.00281504400258578	0.0112680990277326	2	113521451	CKAP2L	Body	N_Shore			CKAP2L
cg04619120	-0.00829290777390087	0.00141250209454965	7.72045471390664e-08	-0.0121613323322805	0.0112717034140182	0.283603004971373	8	62520228	ASPH;ASPH	Body;Body				ASPH
cg08628292	0.00484380062686683	0.000825037979978945	7.7228968326952e-08	0.00488883405711571	0.00658376610661831	0.45974903416875	11	47965709
cg17716358	-0.00708481785488752	0.00120675387822218	7.72394807577757e-08	-0.00757189395689451	0.00962984186821578	0.433831319025549	10	82268218	TSPAN14;TSPAN14	Body;Body				TSPAN14
cg00760472	0.010371356557706	0.00176654941496371	7.72404333735894e-08	0.141556148019397	0.0140969851644906	3.3255063590902e-16	X	131810923	HS6ST2;HS6ST2	Body;Body				HS6ST2
cg26674479	0.00172617858074166	0.000294019853855651	7.7243629960176e-08	0.00649272744461732	0.00234626525743349	0.00690502438890005	7	27281415	EVX1	TSS1500	N_Shore			EVX1
cg16266227	0.00441114299055867	0.000751350879712446	7.72469184060151e-08	-0.00815194848420389	0.00599574634873766	0.177463011877736	1	202129204	PTPN7;PTPN7	TSS200;5'UTR				PTPN7
cg07086564	0.00672671526801129	0.00114577037001296	7.72599015239785e-08	0.00636333122222962	0.00914319620564781	0.488306733591012	17	59371804	BCAS3;BCAS3	Body;Body				BCAS3
cg20657826	0.00579685602365622	0.000987399597799401	7.72864712828817e-08	0.0676424202007169	0.00787940454068084	3.17937698687017e-13	X	15928372
cg26893451	-0.00545381719664989	0.000928980964835744	7.73126715502783e-08	3.41949097841232e-05	0.00741322646762908	0.996330180084584	1	227679599			N_Shelf
cg03420670	-0.0025368479464891	0.000432118737316421	7.73236070813879e-08	-0.002999686688311	0.00344828815862653	0.386745553444054	1	15943511	DDI2	TSS1500	N_Shore			DDI2
cg22850158	0.0128407541470399	0.00218725997988688	7.73290903896171e-08	0.0114549953568267	0.0174542366186698	0.513371315739407	5	123920010
cg02051599	0.00662403720452116	0.00112833586343914	7.73550651204201e-08	-0.0066906971299224	0.0090040696245064	0.459438260481712	17	55804630
cg24143645	0.00356299919022086	0.000606935292189886	7.7404926752722e-08	-0.00199167758646731	0.00484331643221107	0.681921077575389	6	149347812	UST	Body				UST
cg04789346	-0.0176537492404514	0.00300732414390973	7.74800527073943e-08	0.00756349162680285	0.0239983118968573	0.753389071693382	1	245970891	SMYD3;SMYD3	Body;Body				SMYD3
cg06869918	0.00817450059132363	0.00139253437802291	7.74864225325898e-08	0.00368630000733316	0.0111123619309768	0.740891216841042	5	72326334	FCHO2;FCHO2	Body;Body				FCHO2
cg15826390	-0.0196937278014034	0.00335484810291198	7.74874830072881e-08	0.0231494411200462	0.0267715375156042	0.389579562772545	20	60214780	CDH4;CDH4;CDH4	Body;Body;5'UTR				CDH4
cg20922656	0.0118325582905583	0.00201570021182177	7.74981502557143e-08	-0.00640411953545392	0.0160851973578649	0.691504205271282	5	126643740	MEGF10;MEGF10;MEGF10;MEGF10	5'UTR;5'UTR;5'UTR;5'UTR				MEGF10
cg11067688	0.00438232158570023	0.000746542684189888	7.75122240905033e-08	-0.00861945208630557	0.00595737716394423	0.151531477364611	6	138969643
cg08424184	0.0073498116828094	0.00125206569247727	7.75145047660593e-08	0.00486183820102458	0.00999142811534786	0.62776476446674	1	36043633	TFAP2E	Body	S_Shore			TFAP2E
cg25646968	-0.0127520345490244	0.00217235935843714	7.75203165078139e-08	0.0120618772210475	0.0173353303272639	0.48841029280098	13	101956084	NALCN	Body				NALCN
cg05722069	0.00403840804927546	0.000687962346698387	7.75306417810227e-08	-0.00601155937497043	0.00548990869600697	0.276530157210687	17	70600952	LINC00511	Body				LINC00511
cg21419137	0.00746842778466402	0.00127232600204561	7.75973995581386e-08	-0.0212809981747474	0.0101531044777488	0.0389861938622428	8	87905504	CNBD1	Body				CNBD1
cg04138378	-0.0255758933247059	0.0043571344638445	7.76016300011356e-08	0.0112977282776439	0.0347697377589454	0.746014167423336	7	95849192	MIR591;SLC25A13;SLC25A13;SLC25A13	TSS200;Body;Body;Body				MIR591;SLC25A13
cg17036427	0.0075068398415506	0.00127888429444707	7.76195346807164e-08	0.0121513745536785	0.0102054393572063	0.2370193173325	15	65689325	IGDCC4	Body	Island			IGDCC4
cg21184711	0.00639761510109434	0.00108992451594723	7.76386067480718e-08	0.00796279111866734	0.00869754879290393	0.362448688815734	7	122488330	CADPS2;CADPS2;CADPS2	Body;Body;Body				CADPS2
cg14359052	0.00652084819015572	0.00111094004971682	7.76758640434981e-08	-0.0193877030363286	0.00886525181058591	0.0314307752175497	6	106546744	PRDM1;PRDM1	Body;TSS200				PRDM1
cg12744191	0.00945475426969729	0.00161078301869106	7.76770549617591e-08	-0.0222744560517454	0.0128539763028184	0.0866594776772027	11	94966726			S_Shore
cg20962215	-0.00815702490630112	0.00138970244347516	7.76917269250766e-08	-0.0100651196498441	0.0110897632201973	0.366594335563051	19	54713514			S_Shelf
cg23509098	-0.00744352423672207	0.00126814807953056	7.76977519723858e-08	0.0164412389703981	0.01011976484331	0.107851330007732	7	48068665	SUNC1;SUNC1;SUNC1;SUNC1	5'UTR;1stExon;5'UTR;1stExon				SUNC1
cg00872086	-0.0113638574755207	0.00193605838082771	7.77036893352828e-08	-0.0136985242384583	0.0154496591156362	0.377708866259128	12	125022107	NCOR2;NCOR2;NCOR2	5'UTR;5'UTR;5'UTR	N_Shore			NCOR2
cg19475533	0.00470821841157465	0.000802138531524697	7.77041718670069e-08	0.00954114343662883	0.00640102953417933	0.139692841478341	4	57628873
cg18836319	0.00327566703504088	0.00055807890979772	7.77181540538133e-08	-0.000363415466174771	0.00445344469019292	0.93514967627032	6	27258767			N_Shore
cg16453224	-0.0178236780608318	0.00303670446508593	7.77605203840762e-08	0.0192619162520366	0.0242327655431808	0.428851818526415	14	24005550
cg05372776	-0.0220783907427306	0.00376169218807014	7.78088227587058e-08	0.0070582008412037	0.0300181350826771	0.814659442041343	1	204962243	NFASC;NFASC;NFASC;NFASC	Body;Body;Body;Body				NFASC
cg23756272	0.00484717319517685	0.000825866143179618	7.7832820844952e-08	-0.00118688857362373	0.00659037481184601	0.857497405540206	18	60904418	BCL2	Body				BCL2
cg07940162	-0.0129456402314867	0.00220569666118989	7.78379433147581e-08	0.00379248490388119	0.0176013605092383	0.829908779045037	13	80216904
cg01996082	-0.00348630006748666	0.000594004252484503	7.78494699066614e-08	0.000460173847770018	0.00474012731485939	0.922885777133619	10	660127	DIP2C	Body				DIP2C
cg19868863	0.00258502565304047	0.000440443151370304	7.78504433924373e-08	-0.00606389245254694	0.00351471660972258	0.0880264483403767	5	158943794
cg22512256	-0.00564632380292788	0.000962037369863689	7.78557040583655e-08	-0.00137709056387695	0.00767701509834786	0.858057712706969	4	8221132	SH3TC1	Body				SH3TC1
cg11521542	0.0044714225315205	0.000761859997093227	7.78706876016008e-08	0.00433377058954478	0.0060796086344761	0.477854157892502	9	38425881	IGFBPL1	TSS1500	S_Shore			IGFBPL1
cg10081727	-0.015612076754341	0.00266005844574943	7.78754194107676e-08	0.0100398275591212	0.0212271471880553	0.637418278130224	2	225985098
cg16104837	0.00304976100962401	0.000519634612454116	7.78834288693589e-08	-0.000252052675530649	0.00414666092025055	0.951670259199421	15	77320672	PSTPIP1	Body	S_Shore			PSTPIP1
cg09658958	0.00864842023939766	0.00147356876135859	7.78896014415078e-08	-0.0106957907546224	0.0117590126784852	0.365555827857593	8	56904259	LYN;LYN	Body;Body				LYN
cg19235198	0.00982713457891669	0.00167440953405658	7.78948868505136e-08	0.00832494112287552	0.0133617130440487	0.534885189938979	8	101348488	RNF19A	TSS200				RNF19A
cg23180978	0.00624574988079257	0.00106420096345791	7.79143194498514e-08	-0.0128585840221275	0.00849227599682566	0.133612322803476	17	926314	ABR;ABR;ABR	Body;Body;Body	Island			ABR
cg20334738	0.00392844692011684	0.000669373759455438	7.79540389367446e-08	0.0073133735093982	0.00534157260284533	0.174479083642166	4	151502939	MAB21L2;LRBA	TSS200;Body	N_Shore			MAB21L2;LRBA
cg11035359	-0.0086152934558374	0.00146800088622469	7.79924781798e-08	0.0281129014321363	0.0117145812844378	0.018536168275473	5	148885258	CSNK1A1;CSNK1A1;CSNK1A1;CSNK1A1	Body;Body;Body;Body				CSNK1A1
cg16865634	0.00573806367891177	0.000977754780058481	7.80304466525776e-08	-0.000165950416198432	0.00780243932733539	0.983079743478144	18	6835950	ARHGAP28	5'UTR				ARHGAP28
cg05013692	-0.00813079472737703	0.00138547186837671	7.80310425010169e-08	0.012123742261609	0.0110560034205025	0.275853075182315	16	49643078	ZNF423;ZNF423	Body;Body				ZNF423
cg10363005	-0.0125548396630149	0.00213934782546785	7.80561512249199e-08	-0.0025829539664346	0.0170718997735623	0.88009047641279	11	126867352	KIRREL3;KIRREL3	Body;Body	N_Shelf			KIRREL3
cg21961876	0.00551348007709338	0.00093950615823628	7.80725128461762e-08	-0.00254762217881627	0.00749721703928473	0.734819340851465	6	551531	EXOC2;EXOC2	Body;Body				EXOC2
cg17040309	0.0103861208907936	0.00176981461407659	7.80751642146662e-08	-0.00266738980310369	0.0141230413070834	0.850636208513718	9	138145703
cg10567964	0.00519329289005995	0.000884951307740896	7.80849825092642e-08	0.00486080645310848	0.00706187177717655	0.49308447906093	1	205312695	KLHDC8A	Body	Island			KLHDC8A
cg17366276	-0.0118177388552231	0.00201377579556582	7.80857519071151e-08	-0.00653083448691479	0.0160698406023841	0.685444344847688	14	93052524	RIN3	Body				RIN3
cg00852964	-0.00376323566890632	0.000641269107692522	7.80956599696758e-08	0.00347122923043174	0.00511729874127145	0.499361310554227	6	133035150	VNN1	1stExon				VNN1
cg08448865	0.0136101791216624	0.00231922897883841	7.80996950149172e-08	-0.0106029364166497	0.0185073433161865	0.568187262174075	19	903113	R3HDM4	Body	S_Shelf			R3HDM4
cg20769466	0.00717482168212351	0.00122262029470436	7.8102887661069e-08	-0.0110211988256822	0.00975645516069901	0.261736499105349	5	159740441	CCNJL;CCNJL;CCNJL	TSS1500;TSS1500;Body	S_Shore			CCNJL
cg09883465	-0.0101862029821806	0.00173579029090162	7.81231223025103e-08	-0.00482642673315571	0.013851528732928	0.728351533808278	10	1637352	ADARB2	Body				ADARB2
cg05528624	0.0040703284497699	0.00069361115224873	7.81307947185429e-08	-0.00569344600393761	0.00553498591115066	0.306505464528217	21	42600622	BACE2;BACE2;BACE2	Body;Body;Body				BACE2
cg16231873	0.00663905904891823	0.00113134679030038	7.81426737952063e-08	0.00262175435241928	0.00902809668592603	0.772201746823376	4	7432628	PSAPL1;PSAPL1;SORCS2	3'UTR;1stExon;Body				PSAPL1;SORCS2
cg07067195	0.00711446240832683	0.00121236819456116	7.81573906197769e-08	0.00609726461896208	0.0096746438609984	0.530195072903511	11	35842966
cg00665045	0.00466897239161798	0.000795635625766687	7.81595321603071e-08	0.00558703454154126	0.00634913663765448	0.381301120836574	13	106158958	DAOA-AS1	TSS1500				DAOA-AS1
cg12340182	-0.0181641938364382	0.0030953620802635	7.8170545155912e-08	-0.00760955609552311	0.0247008506835897	0.75876651587452	2	112456854
cg21539510	-0.0046097272977553	0.000785551174776108	7.81884155188744e-08	0.000375710731050301	0.00626866317067867	0.952345068551718	6	135819589	C6orf217;AHI1;AHI1;AHI1;AHI1	Body;TSS1500;TSS1500;TSS1500;TSS1500	S_Shore			C6orf217;AHI1
cg08284967	0.00705959977752645	0.00120303826557535	7.81889279119094e-08	-0.00680756451332609	0.00960019144580711	0.480153954121336	17	80622665	RAB40B	Body	S_Shore			RAB40B
cg22907295	-0.0099389013356091	0.00169371945299035	7.82059698729486e-08	0.00723337453277091	0.013515805331777	0.593891460248529	11	84659234	DLG2	Body				DLG2
cg22658758	0.00595105287813428	0.00101414149215419	7.82134807771941e-08	0.00640073074333441	0.00809280365920908	0.431143648725855	5	92935309
cg14274759	-0.0113641963698888	0.00193667453562882	7.8273596947398e-08	0.0141616152703793	0.0154545760033365	0.362022721222407	2	43999864	DYNC2LI1;DYNC2LI1;DYNC2LI1	TSS1500;TSS1500;TSS1500				DYNC2LI1
cg08879216	-0.00380597138682572	0.000648614957273338	7.82897071312355e-08	-0.00732026202788004	0.00517591829172624	0.160844882041628	9	102862132	INVS;INVS;ERP44;INVS	5'UTR;5'UTR;TSS1500;Body	S_Shore			INVS;ERP44
cg03052544	0.0109020200289228	0.00185792729728608	7.82910751352404e-08	-0.00092561033063784	0.0148261765703746	0.950362961837438	8	63500343	NKAIN3;NKAIN3	Body;Body				NKAIN3
cg14998896	-0.00644012684470919	0.00109754407983131	7.83176154541079e-08	0.00458295678159526	0.00875835257123236	0.602118723837768	3	185080218	MAP3K13	TSS1500				MAP3K13
cg05742082	0.00734110886835109	0.0012511054088058	7.833903025974e-08	0.00424177633843046	0.00998376509468406	0.671982287313781	12	129636122	TMEM132D	Body				TMEM132D
cg05615891	0.00439363102194961	0.00074878912164898	7.83559742939352e-08	0.00134960039374338	0.00597530363419495	0.821837686608901	1	220862338	C1orf115	TSS1500	N_Shore			C1orf115
cg13053765	-0.0101325936766639	0.00172685828146966	7.83565490487175e-08	0.0139909048192724	0.0137802516979439	0.312784481257027	16	87533177	LOC101928737	Body				LOC101928737
cg05012218	-0.00432773877416171	0.000737563601785001	7.83673723952321e-08	0.00497443218817576	0.00588572448874576	0.400334813445588	1	12000528	PLOD1	Body				PLOD1
cg05925503	-0.00902480880368282	0.00153809304914807	7.83955446399868e-08	-0.00853382168627158	0.0122739136034255	0.488732028226619	8	103922667
cg15874474	0.00430112573203995	0.00073304133650009	7.8403444853981e-08	0.00196302281330835	0.00584963701443496	0.737995298122397	11	35676351
cg10393451	-0.00527121580856444	0.000898381931802982	7.8421212644552e-08	-0.00500890134358448	0.00716904755530612	0.486612849699123	6	166737974	SFT2D1;SFT2D1;SFT2D1;SFT2D1	Body;Body;Body;Body				SFT2D1
cg16863021	0.00377882610022423	0.000644033695382182	7.84279451753792e-08	-0.00508419920344462	0.00513936002714149	0.325275931303622	7	1936227	MAD1L1;MAD1L1;MAD1L1;MAD1L1;MAD1L1;MAD1L1	Body;Body;Body;Body;Body;Body	N_Shore	SCZ_GWAS	MAD1L1	MAD1L1
cg18321810	0.00997530479358765	0.00170013724956669	7.84559691546517e-08	0.0079947682851192	0.0135670190608463	0.55720082377508	14	59436794	LINC01500	Body				LINC01500
cg03048292	-0.00629622004277361	0.00107309402837125	7.84562994525432e-08	0.00928137056124177	0.00856324225629641	0.281420712034817	12	54701017
cg19730691	0.00710352609578667	0.0012106927149773	7.84657653426225e-08	0.0110979959757151	0.00966127360900482	0.253824291527266	1	119526437	TBX15	5'UTR	N_Shore			TBX15
cg09905935	0.00472757605732536	0.000805749510365876	7.84729825137322e-08	0.00431026895515196	0.00642984498350795	0.50440806693747	18	20713999	CABLES1;CABLES1	TSS1500;TSS1500	N_Shore			CABLES1
cg18018581	0.00601977676240553	0.00102599744770759	7.84929803234236e-08	0.00829068179379111	0.00818741365320726	0.314052985176015	15	68158422			S_Shelf
cg25663304	0.00662682332575436	0.00112947849301331	7.85235653321137e-08	-0.017209145528038	0.00901318775730193	0.0595155230104031	5	176172918			S_Shelf
cg06563450	-0.0141975159451909	0.00241990116208874	7.85817035340403e-08	0.0283102309964992	0.0193107028269568	0.146242979318117	5	55737211
cg08545389	0.0118984344695856	0.00202805757207573	7.86055093362206e-08	-0.0317440851604055	0.0161838085389033	0.0530217537775105	14	25520222	STXBP6;STXBP6	TSS1500;TSS1500	S_Shore			STXBP6
cg20601288	-0.00550857317319027	0.000938930947853582	7.86241922537626e-08	0.00149091621993591	0.00749262688620853	0.84273920664013	7	100031831			N_Shore
cg17600358	-0.0086726422903014	0.001478256723593	7.86420678083649e-08	0.0078997156348442	0.0117964224070274	0.504841354625132	3	127400249
cg05908241	-0.00744026450383711	0.00126820142464279	7.8648638498825e-08	-0.0181138337681952	0.0101201905349149	0.0769539358975778	7	143109367
cg15711016	-0.00414267004035749	0.000706124461272664	7.86534607112458e-08	0.00595309366053118	0.00563484155638474	0.293674136879874	8	61193066	CA8	Body	N_Shore			CA8
cg10807894	-0.00772268892108894	0.00131635448619506	7.86690754524715e-08	-0.00197771919188874	0.0105044498081497	0.851100000639171	12	125169804
cg16021678	-0.0167260709861758	0.00285105636703116	7.87037288023515e-08	0.000574291080524278	0.0227513020404189	0.979919649739196	13	55475951
cg26841483	0.00603358757487483	0.00102847036064595	7.87234291935273e-08	-0.0170800457530108	0.00820714738763313	0.0403626285999913	12	81332540	LIN7A	TSS1500	S_Shore			LIN7A
cg14222597	-0.00682940034781546	0.00116413136662652	7.87383933317576e-08	0.012681470855234	0.00928971613578626	0.175738704251456	16	48269447	ABCC11;ABCC11	TSS1500;TSS1500				ABCC11
cg05004907	0.00436324020398054	0.000743753503281651	7.87406125428986e-08	-0.000387280805808612	0.00593511962529208	0.948122747269882	5	116122408
cg10120522	-0.0100454104538014	0.00171234029704846	7.87520402458444e-08	0.0176379197752069	0.0136643988328781	0.200194869079906	3	69891885	MITF;MITF;MITF	Body;5'UTR;Body				MITF
cg18657953	0.00807092026715695	0.0013757729168085	7.87580489224081e-08	0.00381352731006186	0.0109786062216413	0.729159886848205	7	138458847	ATP6V0A4;ATP6V0A4;ATP6V0A4	TSS200;5'UTR;5'UTR				ATP6V0A4
cg20443501	0.0035370145003987	0.000602923156379085	7.87645939364816e-08	-0.000250932661495293	0.00481129976824249	0.958524867843566	6	144329962	PLAGL1;PLAGL1;PLAGL1;PLAGL1;PLAGL1;PLAGL1;PLAGL1;HYMAI;PLAGL1	TSS1500;TSS1500;5'UTR;TSS1500;TSS1500;TSS1500;5'UTR;TSS200;TSS1500	S_Shore			PLAGL1;HYMAI
cg10111590	-0.0173870667822499	0.0029638418086619	7.87810118049275e-08	0.0159821993532223	0.023651324810216	0.500996589833931	18	76302396
cg05063952	0.00475723654829656	0.00081093488203017	7.87926692493565e-08	0.00953779626637359	0.0064712240170095	0.144123637450408	17	37380697	STAC2	Body	N_Shore			STAC2
cg21805778	-0.00810375189020377	0.00138140447088974	7.88086896857302e-08	-0.00328930555517378	0.0110235457708347	0.766117731452302	21	38835148	DYRK1A;DYRK1A;DYRK1A;DYRK1A	Body;Body;Body;Body		Autism;DDD	DYRK1A	DYRK1A
cg02093546	-0.00705862509097069	0.00120325508915462	7.88218817093619e-08	-0.0037779643547489	0.00960192168825288	0.694942940895037	16	87987796	BANP;BANP;BANP;BANP;BANP	5'UTR;5'UTR;5'UTR;5'UTR;5'UTR	N_Shelf			BANP
cg26269295	0.0112995095371536	0.00192618514137899	7.88257598112477e-08	0.0218989028330104	0.0153708711072991	0.157820907750136	7	84122234
cg03027036	0.00486261947849461	0.000828914480318987	7.88303824674252e-08	-0.000151835633176308	0.00661470040560866	0.981739314900781	3	189494079	TP63;TP63;TP63	Body;Body;Body				TP63
cg10459630	0.00320376760023274	0.000546140951190345	7.88501347971754e-08	-0.0035780270673698	0.00435818031549898	0.413895349312477	5	111097445	C5orf13;C5orf13	Body;Body	S_Shelf			C5orf13
cg14177184	-0.00551767871564905	0.000940592874815803	7.88572091248567e-08	0.00242622753824393	0.00750588898888873	0.747286738150641	22	43532357	MCAT;MCAT;MCAT	Body;Body;Body				MCAT
cg14293181	0.00566505032762676	0.000965715855531102	7.88586512345592e-08	-0.00742813672497539	0.00770636924912455	0.337769795492988	13	100552530	CLYBL;LOC101927437	Body;Body	S_Shelf			CLYBL;LOC101927437
cg12195752	-0.0229597656743484	0.00391400326379882	7.88961032129623e-08	-0.0138242280228053	0.0312335706412567	0.659147784035653	14	76353047	TTLL5	Body				TTLL5
cg08983190	-0.00665031052678384	0.0011336943026465	7.88975177354624e-08	0.00850390000890513	0.00904682972924567	0.349826921649923	9	2094330	SMARCA2;SMARCA2;SMARCA2;SMARCA2	Body;Body;Body;Body		Autism;DDD	SMARCA2	SMARCA2
cg13698285	0.00520667542943204	0.00088759519392432	7.8899342742018e-08	-0.00276027829886577	0.00708296987043599	0.697706081901779	2	16173995
cg19201767	-0.0039748061567103	0.000677597171606196	7.89048380993805e-08	-0.00351546092067039	0.00540719506328079	0.517311686178477	8	62647753
cg11062835	-0.00841784260097169	0.00143502870406175	7.89239643211478e-08	-0.00158843083290836	0.0114514647484074	0.890000014403548	2	55390630
cg07554637	-0.0249028769189627	0.0042453122493523	7.89254807883373e-08	0.0200396088059142	0.0338774014985474	0.555697146387666	8	41363217	GOLGA7;GOLGA7;GOLGA7	Body;Body;Body				GOLGA7
cg19163067	0.00595564179861076	0.00101530492438717	7.89614157130638e-08	0.00861311759167483	0.00810208779628973	0.290690361359865	1	36042438	TFAP2E	Body	Island			TFAP2E
cg11046380	0.00327572658262115	0.000558439489305923	7.8963961411872e-08	0.00613731523833235	0.00445632209850921	0.171978813361361	2	172543743	DYNC1I2	TSS1500	N_Shore			DYNC1I2
cg09311608	-0.0123631866337211	0.00210766900687069	7.89801133983484e-08	-0.192289607798253	0.0168191042208254	5.12839107097538e-19	X	13395867			N_Shore
cg08290471	-0.0116558986928391	0.00198709743066746	7.89866242454981e-08	0.00615406307214302	0.0158569484460711	0.698890914714867	16	51788337
cg14735309	0.0120536778527319	0.00205491373619212	7.89894668997566e-08	-0.0171278031402281	0.0163981195250082	0.299148577203894	2	204888002
cg18770692	0.00557197832153901	0.000949916489550522	7.89986494463602e-08	-0.000456725394381091	0.00758029101663923	0.952093363832552	15	22925304	CYFIP1;CYFIP1	5'UTR;5'UTR				CYFIP1
cg21515766	0.0059737445795527	0.00101841441184885	7.90073025413419e-08	-0.00838960385157629	0.00812690136688398	0.304781103943365	5	171595343	STK10	Body				STK10
cg17246438	-0.010209217063164	0.00174048729113578	7.90097521692492e-08	-0.00840511915592224	0.0138890105843031	0.54664582841159	1	18150957	ACTL8	Body	N_Shore			ACTL8
cg26670562	-0.0132591795462161	0.00226045451284534	7.90129852616386e-08	-0.0287470745681318	0.0180383257115064	0.114637556822576	4	86954105	MAPK10;MAPK10;MAPK10;MAPK10	Body;Body;Body;Body				MAPK10
cg17353568	-0.0118101803252161	0.00201343339162739	7.90204374525317e-08	0.0206740464105503	0.0160671082343	0.201601357383046	10	76661092	KAT6B;KAT6B;KAT6B	Body;Body;Body		DDD	KAT6B	KAT6B
cg24949483	-0.00198017694071071	0.000337588223951025	7.90321955823491e-08	0.000371883608411555	0.00269393889830254	0.89052420718566	11	63439306	ATL3;ATL3;ATL3	1stExon;TSS200;5'UTR	Island			ATL3
cg19610614	0.00307726425410156	0.00052463003169673	7.90555409106855e-08	-0.00175241065860451	0.00418652414193971	0.676551955604898	13	21133254
cg02363168	0.00454767102393446	0.000775316731616595	7.90636550330125e-08	-0.00457845945110953	0.00618699277291658	0.461283989802567	2	159851760	TANC1;TANC1	5'UTR;5'UTR				TANC1
cg02081302	-0.00478259254815471	0.000815367841650361	7.90640244561577e-08	0.00597370979830761	0.00650659883611802	0.361104694908864	14	21526267	RNASE8	1stExon				RNASE8
cg19647107	-0.00584641564740033	0.000996738225460646	7.90696949994638e-08	-0.00791006856104367	0.00795392637091222	0.322744270130501	3	43460394	ANO10;ANO10;ANO10;ANO10;ANO10	Body;Body;Body;Body;Body				ANO10
cg20778547	-0.0128232288814014	0.00218619904909842	7.90737567377878e-08	-0.0244254338436504	0.017445770438523	0.165046143484551	7	4456403
cg14040871	-0.00922780746978277	0.00157323194497073	7.90826298767274e-08	0.00693530322367582	0.0125543204173604	0.582074639164649	9	116970845	COL27A1;MIR455	Body;TSS1500				COL27A1;MIR455
cg18306747	-0.00418619901757523	0.000713699781442815	7.90893654784181e-08	0.00426324844406586	0.00569529227185883	0.456143469102177	15	74284008	STOML1	Body	N_Shore			STOML1
cg05524458	0.008261666713089	0.00140852672939381	7.9097341605519e-08	-0.00246266342143095	0.0112399801782283	0.827086472934477	5	10566782	ANKRD33B	Body	S_Shore			ANKRD33B
cg10890663	-0.017800799158157	0.00303485462149427	7.91018138753435e-08	-0.172035160398227	0.024218003874219	3.15314762374946e-10	X	9948731
cg25755057	-0.0066295786533681	0.00113027711268976	7.91046472147562e-08	0.00338802153519896	0.00901956070653036	0.708105978134472	13	76323667	LMO7	Body				LMO7
cg09789543	0.00692323498411145	0.00118035211962089	7.91208173686415e-08	0.00421142276309137	0.00941915701775746	0.655904984558188	3	124578104	ITGB5;ITGB5	ExonBnd;Body				ITGB5
cg01135380	-0.0108012164186195	0.00184155392735792	7.91635499879351e-08	0.00911291913221795	0.0146955178121113	0.536802631599021	19	18526342			N_Shore
cg02430645	0.00320702748796651	0.000546787573526298	7.91828465555213e-08	-0.0061394878789599	0.00436334033276187	0.162971665141481	13	20989325	CRYL1	Body	Island			CRYL1
cg00030290	-0.0101717413362009	0.00173426580875162	7.92031635805198e-08	-0.000143431898049393	0.0138393634336898	0.991754559098946	2	8717173	LOC101929567	Body				LOC101929567
cg12639730	-0.0091768027124317	0.00156463449966234	7.920848588882e-08	0.00358040250079499	0.0124857131890892	0.774977950314559	12	124513239	ZNF664-FAM101A	5'UTR				ZNF664-FAM101A
cg19657157	0.0135196333921452	0.00230508439904524	7.92103760949815e-08	-0.017341820371675	0.0183944702033184	0.348407406470605	18	13452080	LDLRAD4;LDLRAD4	Body;Body				LDLRAD4
cg16451187	0.00385081999253034	0.000656561161343516	7.92106274642923e-08	-0.00822958595159917	0.00523932864410159	0.119874700286563	3	195918391
cg16620390	0.00516639591571332	0.00088087924494475	7.92416759284482e-08	-0.00266157779386915	0.00702937689855051	0.70588032344627	12	125670262			Island
cg10299128	-0.0117663636438827	0.00200618994198192	7.92467087716102e-08	-0.0131545424974255	0.0160093058307403	0.413504589891966	4	82796846
cg21618036	-0.0184134180297894	0.00313953223730297	7.92501809156416e-08	0.0119688782117719	0.0250533265573039	0.634036186426964	4	183621609	ODZ3	Body				ODZ3
cg05901290	0.00507775701194592	0.000865783966148548	7.92829437587573e-08	-0.0026040952396252	0.00690891725024326	0.707152333697447	15	66338773	MEGF11	Body				MEGF11
cg03095758	0.0032468667150429	0.000553608816949273	7.9287163889047e-08	0.000293538322900322	0.00441777354958701	0.947176114874766	1	235018931
cg08317939	0.00206641351509408	0.000352335427662321	7.92896752200738e-08	-0.00472334398622909	0.00281162092303103	0.0965573836418566	1	205765849	SLC41A1	Body				SLC41A1
cg17039190	0.0029252946188069	0.000498779998583296	7.92912325180226e-08	0.00254766107944745	0.00398024203614922	0.523804719989797	12	48110158	ENDOU;ENDOU;ENDOU	Body;Body;Body				ENDOU
cg09978937	-0.00679608000874378	0.00115878373977856	7.93119985324679e-08	0.00654832476660116	0.00924704231319047	0.480742985727163	8	1277030
cg13606825	-0.00919191999728313	0.00156729791942042	7.93185265505026e-08	-0.013609789794613	0.012506967159399	0.279522471828155	20	23000445
cg10124993	-0.00599997676639805	0.00102305481579893	7.93370889386926e-08	-0.0120117085226443	0.00816393158244855	0.144814116071476	14	105478712	CDCA4;CDCA4	5'UTR;5'UTR				CDCA4
cg16389405	0.00349351609590495	0.000595688120154808	7.93687985544094e-08	-0.00106348557941417	0.00475356450340685	0.823496731178922	14	92751942
cg14074704	0.00817296130817324	0.00139359340766673	7.93708799053314e-08	-0.000600287320270131	0.0111208129400747	0.957075873148561	11	19850769	NAV2;NAV2;NAV2;NAV2	Body;Body;Body;Body				NAV2
cg03995830	-0.00598791882771957	0.00102102391082666	7.93864639116433e-08	0.00435941195823913	0.00814772505178364	0.593982637191227	10	14782991	FAM107B;FAM107B	Body;5'UTR				FAM107B
cg18307303	0.00387582773222317	0.000660902968219623	7.9447700349744e-08	-0.000596566024268385	0.00527397606839728	0.910199956449998	5	158757456	IL12B;IL12B	1stExon;5'UTR	N_Shore			IL12B
cg04632408	-0.014005706887992	0.00238824457639305	7.94501569405318e-08	0.0137307569695787	0.0190580846917773	0.473167725627467	15	74095976
cg14798877	-0.0231909128276048	0.00395453786872282	7.94692775112743e-08	0.0103178443940311	0.0315570349720147	0.744484535926357	5	79378359	CTD-2201I18.1;THBS4;THBS4;THBS4;THBS4;THBS4;THBS4;THBS4;THBS4;CTD-2201I18.1	ExonBnd;ExonBnd;ExonBnd;ExonBnd;ExonBnd;Body;Body;Body;Body;Body				CTD-2201I18.1;THBS4
cg09392211	0.0152505529535741	0.00260054108242313	7.94703573783852e-08	-0.00808835797579375	0.0207522012959486	0.697667258063005	4	96012534	BMPR1B;BMPR1B;BMPR1B;BMPR1B	TSS200;5'UTR;5'UTR;Body				BMPR1B
cg00181669	0.0121896873896619	0.00207860482382048	7.94760752536971e-08	-0.024810728159251	0.0165871733425798	0.138330356792542	3	44000978
cg07952905	-0.00890198039807736	0.00151798875895074	7.94879312366983e-08	0.00427562392101556	0.0121134822686132	0.724969135349921	17	27275352	PHF12;PHF12	Body;Body	N_Shore	Autism	PHF12	PHF12
cg11674885	-0.013476877957972	0.00229811642089382	7.94916772463507e-08	0.0191550639634932	0.0183388660499361	0.299144692394875	2	110099750	SH3RF3	Body				SH3RF3
cg15000722	-0.0114141024309129	0.00194638182059364	7.95080974838371e-08	-0.0146560087136738	0.0155320397023292	0.347987952841114	7	158103895	PTPRN2;PTPRN2;PTPRN2	Body;Body;Body	S_Shore			PTPRN2
cg11019064	-0.0162983643867916	0.00277927006824858	7.95101971489848e-08	-0.00353940316334492	0.0221784505931966	0.873575957052332	14	71866033
cg26404725	0.0103602211925809	0.00176667337196369	7.95125533381415e-08	0.0014556654894447	0.0140979743357954	0.91799940259579	10	94819802	CYP26C1	TSS1500	N_Shore			CYP26C1
cg14137082	-0.00782833694386242	0.001334924809337	7.95128261709902e-08	-0.0111911675678914	0.0106526401546038	0.296373169448096	10	60941053	PHYHIPL;PHYHIPL	Body;Body				PHYHIPL
cg01680303	-0.0100997306232017	0.00172228741511367	7.95524294315767e-08	0.0190013038893079	0.0137437763892639	0.170345082577811	11	87776411
cg05223360	-0.0155365500918144	0.00264941856852555	7.95531182236443e-08	-0.00553197198245206	0.0211422414446288	0.794205948302182	1	184579455	C1orf21	Body				C1orf21
cg18629151	0.00263463742376411	0.000449280553469767	7.95567279522072e-08	0.00442151745822865	0.00358523868243308	0.220801972835646	4	13539581			S_Shore
cg10074388	-0.00382806056013643	0.000652796402682838	7.95668748598877e-08	0.00708261993076426	0.00520928603870492	0.177465424019836	19	6832125	VAV1;VAV1;VAV1	Body;Body;Body				VAV1
cg12743741	0.0107751801783835	0.00183751053717458	7.95963022028731e-08	0.000489892588117473	0.0146632517396505	0.973424528456155	6	16805546
cg15374435	-0.0200149259753467	0.0034131841754997	7.9598334217433e-08	-0.00813475466934912	0.0272370567605559	0.765907896562377	13	80911692	SPRY2	Body	N_Shore			SPRY2
cg26271001	0.00938402867301058	0.00160027920232803	7.96015804747822e-08	0.00300288100033293	0.0127701563189641	0.814646203562579	12	5313518
cg05375713	0.0115579366237462	0.00197101025069935	7.96115057888171e-08	0.00483957622494954	0.0157285734708635	0.759051143212171	16	77950687	VAT1L	Body				VAT1L
cg10836540	-0.00589905572247118	0.00100601450453002	7.96726343078963e-08	0.00705316335171946	0.00802795066217462	0.382051364777066	10	124405496			S_Shelf
cg22154659	0.00320525607146892	0.000546627175471942	7.97039520782399e-08	0.000355489475497017	0.00436206036347626	0.935234881602015	7	27134369	HOXA1;HOXA1	3'UTR;Body	N_Shore			HOXA1
cg25418200	0.0107137507625886	0.00182713459316605	7.97063392558752e-08	-0.000346841621440788	0.0145804521714545	0.981076088732783	17	48672432	CACNA1G;CACNA1G;CACNA1G;CACNA1G;CACNA1G;CACNA1G;CACNA1G;CACNA1G;CACNA1G;CACNA1G;CACNA1G;CACNA1G;CACNA1G;CACNA1G;CACNA1G	Body;Body;Body;Body;Body;Body;Body;Body;Body;Body;Body;Body;Body;Body;Body		DDD;SCZ_SCHEMA	CACNA1G	CACNA1G
cg05253327	-0.00427555578190413	0.000729162375734416	7.97187575748776e-08	-0.00582001178892205	0.00581868308135832	0.319973908786464	2	62420915			N_Shore
cg15222338	-0.0226316730758135	0.00385966539611108	7.97248948275278e-08	-0.0107649749406226	0.0307999568922296	0.727549074528967	4	139184547
cg12244938	-0.0252265844815898	0.00430221391414105	7.97274567946092e-08	-0.0147234286456656	0.0343314742335455	0.669084471634276	1	209544120
cg22914729	0.00203583794513195	0.000347212566727806	7.98143128159367e-08	-0.000760164776801782	0.00277074072235173	0.784462712382108	4	111541339	PITX2;PITX2;PITX2	Body;Body;Body	N_Shore			PITX2
cg25732961	0.00166534266254453	0.000284027383327146	7.98346607883079e-08	-0.00922855916120876	0.00226652579042297	0.000102557426919557	17	7755877	KDM6B	Body	N_Shore	Autism;DDD;SCZ_SCHEMA	KDM6B	KDM6B
cg09706324	0.00292244254320405	0.000498429641191619	7.98405936053958e-08	-0.00674175296929323	0.00397744619986471	0.0936528698261688	20	59825485			N_Shore
cg22486420	-0.0166755739766901	0.00284407899720907	7.98544768740517e-08	-0.00464450222000253	0.0226956229419256	0.838328994503421	14	62606796	LINC00644	TSS200				LINC00644
cg25848923	-0.00507498586228054	0.000865570973180029	7.9886979213289e-08	-0.00384296261650676	0.00690721757589964	0.579386792716917	10	100070814
cg02443061	-0.00767910858733635	0.00130974071747436	7.99180489494621e-08	-0.000422370485912164	0.0104516722301508	0.96785744877763	11	1691234
cg19653907	-0.0102905129824118	0.00175513986259014	7.9918909378048e-08	0.00457109427887456	0.0140059374478622	0.744929511530284	4	3309417			N_Shore
cg13165212	0.00442822810808387	0.000755274895292276	7.99205857607573e-08	-0.00844257038293618	0.00602705981721214	0.164837330002641	22	42675999			N_Shelf
cg20208292	-0.00535476260031597	0.000913308770017115	7.99314905061384e-08	-0.00747590910424474	0.00728816305531703	0.307848153347837	4	159696104	FNIP2	Body				FNIP2
cg22384877	-0.00301741030227199	0.000514652542089533	7.99424223533699e-08	0.000259442921105213	0.00410690422200987	0.949774152995096	8	145626898	CPSF1;MIR1234	Body;TSS1500	S_Shelf			CPSF1;MIR1234
cg06936803	0.00811891845582984	0.00138478972328694	7.99699051843171e-08	0.00465210583015756	0.0110505599332561	0.67480514621411	4	186559938	SORBS2;SORBS2;SORBS2;SORBS2;SORBS2;SORBS2;SORBS2;SORBS2	Body;Body;Body;Body;Body;Body;Body;Body	N_Shore			SORBS2
cg07885792	-0.00831060477810716	0.00141749067471731	7.99788927842119e-08	-0.000114854120990412	0.0113115120601957	0.991921876516379	11	74303296	POLD3;POLD3;POLD3	TSS1500;TSS1500;TSS1500	N_Shore			POLD3
cg07733098	-0.00555561353576448	0.000947595166204636	7.99939380744389e-08	0.00460198133876724	0.00756176696036786	0.544384983652066	11	64478343	NRXN2;NRXN2	Body;Body	N_Shore	Autism	NRXN2	NRXN2
cg01215651	-0.00555693273317517	0.000947820362134368	7.99943365143447e-08	-0.00284671809430967	0.00756356401379509	0.707556245596014	4	165675138
cg16597665	-0.0184330548923332	0.00314405952452162	8.00062159684843e-08	-0.0063319098085588	0.0250894541064209	0.801347777299586	1	185013658	RNF2	TSS1500	N_Shore			RNF2
cg04316126	0.00605991183727819	0.00103362543702037	8.00222509204151e-08	0.00441258440636877	0.00824828466607912	0.594035362711974	19	50366381	PNKP	Body	S_Shore			PNKP
cg07253510	0.00456116598855303	0.000778010188604919	8.00806674869981e-08	-0.0138573978383938	0.00620848643897764	0.0281833577268496	4	128709721	HSPA4L	Body				HSPA4L
cg08991437	-0.0034516543230189	0.000588763766815223	8.01010715207571e-08	-0.00253951556935626	0.00469830847406796	0.590221675478821	3	14963073	FGD5	Body				FGD5
cg03040029	-0.0301491975401979	0.0051426925710136	8.01058598107496e-08	0.0201233786422478	0.0410384562498095	0.625117713001482	10	114494879	VTI1A	Body				VTI1A
cg16922732	-0.0135872254310138	0.00231765364327145	8.01196175100492e-08	3.40873146871857e-05	0.0184947722089599	0.998533656660433	17	75445948	SEPT9;SEPT9;SEPT9;SEPT9;SEPT9;SEPT9;SEPT9;SEPT9;SEPT9	TSS1500;TSS1500;Body;Body;Body;Body;Body;Body;Body	N_Shore			SEPT9
cg18858249	-0.016106851423482	0.00274744929534781	8.01255942777001e-08	0.0141971316342994	0.0219245222514785	0.518983903236951	7	77646929	MAGI2	3'UTR	N_Shore	SCZ_SCHEMA	MAGI2	MAGI2
cg02040705	0.00688002801724706	0.00117357292287351	8.01295172808835e-08	-0.0147929697489494	0.00936505933151926	0.11782953379033	7	29520118	CHN2;CHN2;CHN2;CHN2;CHN2;CHN2;CHN2;CHN2;CHN2;CHN2;CHN2;CHN2;CHN2;CHN2;CHN2	Body;Body;Body;Body;Body;Body;Body;Body;Body;Body;Body;Body;Body;Body;Body				CHN2
cg10653003	0.00686003965773107	0.00117018373506988	8.01648045902103e-08	-0.0168895014207263	0.00933801376473085	0.0739549767690578	10	11852501
cg25314518	-0.0130715004161049	0.00222975227268963	8.01822887115161e-08	0.0234449307858043	0.0177933232109675	0.191088464786415	8	86090744	E2F5;E2F5	Body;Body	S_Shore			E2F5
cg07525096	-0.0157293388479265	0.00268328637001859	8.03009415143218e-08	-0.0042619190019549	0.0214125049827768	0.84269683201022	19	10105976	COL5A3	Body				COL5A3
cg24762861	0.00956483256213384	0.00163168321810025	8.03099172220634e-08	-0.0178587235263622	0.0130207589574731	0.173728132599269	22	28671777	TTC28	Body				TTC28
cg04516518	0.00413644288805224	0.000705644664610068	8.03125128929408e-08	0.00115630056651409	0.00563101280051904	0.837782258557723	18	77193464	NFATC1;NFATC1;NFATC1;NFATC1;NFATC1	Body;5'UTR;Body;Body;Body	Island			NFATC1
cg14543255	0.0119402443952307	0.00203691351662942	8.03141232974512e-08	0.00921949352781127	0.0162544785795676	0.572040896005727	17	8905775			N_Shore
cg23331156	0.00400281401184683	0.000682849599270215	8.0315403050795e-08	-0.00158669184075329	0.00544910920065507	0.771603904699405	10	123754135	TACC2;TACC2	5'UTR;5'UTR				TACC2
cg07149133	0.00656333828650629	0.00111965660467372	8.03173194277063e-08	0.00671128810992338	0.00893480952851442	0.454595728318022	9	112163970	PTPN3;PTPN3;PTPN3;PTPN3;PTPN3;PTPN3;PTPN3	Body;Body;Body;Body;Body;Body;Body				PTPN3
cg20229177	0.00949833623553007	0.00162035086978439	8.03241984820158e-08	-0.00488714564659576	0.0129303273257653	0.706380952697318	12	15717479	PTPRO;PTPRO;PTPRO;PTPRO;PTPRO;PTPRO	Body;Body;Body;Body;Body;Body				PTPRO
cg12071254	0.0128716810487829	0.00219582094002452	8.03247848815652e-08	-0.0173031064659033	0.0175225526969136	0.32614755527726	2	47414282
cg00063268	0.00416933989658282	0.000711263764100594	8.03328787507915e-08	0.00188104911344619	0.00567585296263665	0.741129841102116	1	20629505	VWA5B1	5'UTR				VWA5B1
cg16600010	-0.00598288568730538	0.00102064641707502	8.03386257738139e-08	-0.000699631087346914	0.00814471266856274	0.931743267548089	5	65114200	NLN	Body				NLN
cg15081380	-0.00368044437266009	0.000627864453635033	8.03434365809122e-08	-0.0040934475521594	0.00501033020261473	0.416159208403048	11	74390052
cg06634637	0.00768356389245169	0.00131080853825198	8.03945434457095e-08	0.00717327223115715	0.0104601933921024	0.494682427333604	17	60839882	MARCH10;MARCH10;MARCH10;MARCH10;MIR548W	Body;Body;Body;Body;Body				MARCH10;MIR548W
cg02743674	-0.00444973808539903	0.000759126801511342	8.04100987602218e-08	0.00903909210585488	0.00605779785621928	0.139279468574446	11	2433468	TRPM5	Body	N_Shore			TRPM5
cg02279537	0.00528095264169516	0.000900945323955671	8.04395508387963e-08	0.0130629030746446	0.0071895033098076	0.0726694348863714	10	131120828
cg04425263	0.012625528717731	0.00215395634059164	8.04449833638259e-08	-0.00625451193496211	0.0171884750695777	0.716831745489765	14	69446981	ACTN1;ACTN1;ACTN1;ACTN1-AS1	TSS1500;TSS1500;TSS1500;Body	S_Shore			ACTN1;ACTN1-AS1
cg02951274	-0.00506573769208864	0.000864236865619275	8.04579547368438e-08	-0.00239730784457951	0.0068965714573521	0.728973686774098	4	3417431	RGS12;RGS12;RGS12	Body;Body;Body	S_Shelf			RGS12
cg17508477	0.00433997057150857	0.000740418091351222	8.04586437215337e-08	0.00634260964363109	0.00590850318756187	0.286028078930456	13	113429562	ATP11A;ATP11A	Body;Body	S_Shore			ATP11A
cg21336116	0.0117920488829535	0.00201179717041476	8.04806034909454e-08	0.00946444669347781	0.0160540512623496	0.557029447461501	17	39093658	KRT23;KRT23	1stExon;5'UTR				KRT23
cg26791985	-0.00203505152272388	0.000347195728198949	8.04995535290111e-08	0.00878196366699493	0.00277060635164606	0.0021069513528195	3	52008971	ABHD14A;ABHD14B;ABHD14B;ABHD14B	TSS200;TSS1500;TSS1500;TSS1500	Island			ABHD14A;ABHD14B
cg00984060	0.0103296095912025	0.00176234353716422	8.05356584853969e-08	-0.0147541490066543	0.0140634224481347	0.297030804912318	22	40081520	CACNA1I;CACNA1I	Body;Body	Island			CACNA1I
cg25500333	0.00371300764925178	0.000633479711020513	8.05366126166343e-08	-0.00647307370839796	0.00505513970490625	0.203775000888717	17	17869906	TOM1L2;TOM1L2;TOM1L2;TOM1L2;TOM1L2;TOM1L2	Body;Body;Body;Body;Body;Body				TOM1L2
cg04939219	0.00893267232195595	0.00152401592167024	8.054240681741e-08	-0.0177618702477895	0.012161578757011	0.147757322104543	14	105060221
cg00865299	0.00626145048319872	0.00106827695067748	8.05461902616325e-08	-0.00900693484825501	0.00852480219217479	0.293639119092914	15	57770607	CGNL1;CGNL1	Body;Body				CGNL1
cg14797613	0.0112421530372078	0.00191805019229099	8.0553542840345e-08	-0.00832649172206627	0.01530595457814	0.587830580212296	11	117552089	DSCAML1	Body				DSCAML1
cg08238638	0.0110406246288322	0.00188367234259132	8.05593697417066e-08	0.0168759187277502	0.0150316208781607	0.26465600702536	8	95385610	RAD54B;RAD54B	Body;Body				RAD54B
cg15748917	-0.0190147215265363	0.0032441921425786	8.05822795566023e-08	-0.00581379826531693	0.0258885079111285	0.822839914888681	5	78208003	ARSB;ARSB	Body;Body				ARSB
cg15012625	-0.00619702085110025	0.00105731443615749	8.06038996888901e-08	0.00638156584813091	0.00843732181758419	0.451482804634723	3	194097135
cg02414742	0.00621114796014548	0.00105972585762029	8.06060210186178e-08	-0.00869457282938378	0.00845656485279083	0.306731772218551	18	77201586	NFATC1;NFATC1;NFATC1;NFATC1;NFATC1;NFATC1;NFATC1;NFATC1;NFATC1;NFATC1	5'UTR;Body;Body;Body;Body;5'UTR;Body;Body;Body;Body	N_Shore			NFATC1
cg09113530	0.00805540118777451	0.00137439058405426	8.06123124764071e-08	-0.00811834005753125	0.010967575268211	0.461163789589354	2	110873741	MALL;MALL	5'UTR;1stExon	S_Shore			MALL
cg06186394	-0.00827351983507387	0.00141162057282965	8.06342424135739e-08	0.0225978469665281	0.0112646689101975	0.0479538727690404	11	129234377			S_Shore
cg16473384	-0.00911565681698041	0.00155531915501573	8.06525006193365e-08	0.000779844384467338	0.0124113771562712	0.950043601231674	4	56963276	MIR7641-2	TSS1500				MIR7641-2
cg20359294	-0.0091627971273935	0.00156336338586234	8.06539635966171e-08	-0.000880850516513877	0.0124755697579295	0.943873355316099	3	183178313
cg15443628	-0.00724676394518142	0.00123645870043354	8.06710374983617e-08	-0.00587874627956743	0.00986688501825745	0.552851933851936	3	125985645			N_Shore
cg02811126	0.00869996762962851	0.00148441918121734	8.06871113121827e-08	0.00610515798766316	0.0118455985427026	0.607584458908708	2	45160861			S_Shore
cg20769483	-0.0150749768677469	0.00257214732971583	8.06883596884297e-08	0.0105151240681135	0.0205256204217945	0.609744337563798	8	99999079
cg01687402	0.00408301187198281	0.000696665128905283	8.07083037542233e-08	0.000940236531638726	0.0055593565080077	0.866089467700185	17	48620661	EPN3	3'UTR	S_Shore			EPN3
cg10500005	-0.00376257355220888	0.00064199125358226	8.07115133472894e-08	-0.00626554862793695	0.00512306143310899	0.224628954732847	3	167935020
cg26231361	-0.00642655965559165	0.00109654046329744	8.07209429256159e-08	0.0184605787694722	0.00875034375626859	0.0377568361459187	17	54230642	ANKFN1	TSS200				ANKFN1
cg13393373	-0.0124942200962076	0.00213185901866047	8.07360351720957e-08	0.0171505734727069	0.017012139430846	0.316184217324549	1	186124762	HMCN1;MIR548F1	Body;Body				HMCN1;MIR548F1
cg26773607	-0.0174005718021109	0.00296901858761803	8.07363531932273e-08	-0.00726888619472075	0.0236926352742915	0.759729168452664	2	1583968
cg13944407	-0.010776270815507	0.00183873253957611	8.07394948208172e-08	-0.0122238572076148	0.0146730032640514	0.407078112761478	8	37401721
cg04055283	0.00382239726923537	0.000652224025481674	8.07907893579276e-08	-0.00483736043408438	0.0052047184942904	0.355244011715436	21	44742342	LINC00322	Body				LINC00322
cg26474203	0.0170106222153545	0.00290258457932584	8.08082636695893e-08	0.0307333332923916	0.0231624948653226	0.188027833865762	6	149547448
cg19518347	0.00474355806930155	0.000809425278753128	8.08452500474129e-08	-0.00951258705452559	0.00645917745051072	0.144434090472418	2	26795877	C2orf70	Body				C2orf70
cg00947744	-0.00370326132195015	0.000631917404868817	8.08613335550784e-08	0.00433091139203378	0.0050426725718296	0.392782135912326	22	50945565	NCAPH2;LMF2;NCAPH2	TSS1500;Body;TSS1500	N_Shore			NCAPH2;LMF2
cg03359704	0.00542287126279816	0.000925350504440191	8.08661060167947e-08	0.0271824992007728	0.00738425555636962	0.00040210289459691	6	6694733
cg24317069	0.00538997013213997	0.000919757587385149	8.09134405064412e-08	-0.011392813178936	0.00733962432891382	0.124236619844335	8	140930868	TRAPPC9;TRAPPC9	Body;Body				TRAPPC9
cg22013195	-0.0137178800335672	0.00234086033824293	8.09204247140635e-08	-0.0106980402090016	0.0186799605948373	0.56832402091887	2	4601053
cg07390459	0.00279009616498331	0.000476111916931456	8.09269128617299e-08	-0.000778522723368362	0.00379935176042488	0.838121592181906	2	121582002	GLI2	Body				GLI2
cg07611519	-0.0137230424857494	0.0023417496592572	8.0927752208731e-08	-0.00912070915786648	0.0186870573366768	0.626723672050289	12	15114689	ARHGDIB	TSS200				ARHGDIB
cg05348366	0.0062257205233382	0.00106240279699505	8.09726572610256e-08	0.00766538796982257	0.00847792670903591	0.368408339862075	1	19665184			Island
cg14677955	-0.00726758172641977	0.00124021157189102	8.10022277248462e-08	-0.00288728887269549	0.00989683276430531	0.771180937436292	2	103209340
cg04196808	0.00248009612346182	0.000423234404579449	8.10333417482994e-08	0.00254390660920065	0.00337739158153188	0.453353387874895	2	32956589	TTC27	Body				TTC27
cg16467738	0.0136628316490954	0.00233160449732966	8.10414418352093e-08	-0.0284243021764121	0.0186060993991447	0.130217847560982	3	128146010			S_Shore
cg24244299	0.00495847066857644	0.00084617952994496	8.10442694507027e-08	0.00584357891594887	0.00675247472790043	0.389200419243087	4	153437407	FBXW7;FBXW7	5'UTR;5'UTR		DDD	FBXW7	FBXW7
cg07724304	-0.00373423558652465	0.000637259971230269	8.10450232814298e-08	-0.00167648385455314	0.00508530601196987	0.742440118519926	17	73509955	CASKIN2	5'UTR	N_Shore			CASKIN2
cg06489744	-0.015272118533717	0.00260623925985062	8.10453546670547e-08	0.0139620978871071	0.0207976724964594	0.503789045165938	11	70557772	SHANK2	Body		Autism	SHANK2	SHANK2
cg19774992	-0.0115601025166591	0.00197277274159086	8.10471316145102e-08	0.0071103133502547	0.0157426380691927	0.652638200188029	2	113998270	PAX8-AS1;PAX8-AS1;PAX8;PAX8;PAX8;PAX8	Body;Body;Body;Body;Body;Body				PAX8-AS1;PAX8
cg17209914	-0.0107884595357033	0.00184110540690817	8.10652705833045e-08	0.00892923073107321	0.0146919386390225	0.54492726894262	11	85862816
cg09862887	-0.00721343626745403	0.00123101315109355	8.10712987736168e-08	0.0129283194390295	0.0098234297785636	0.19160773181508	13	34776200
cg02612045	0.00228250468126431	0.000389525758857813	8.10902381729319e-08	-0.0108592181892221	0.00310839809930725	0.000751919919224682	5	80529943	RNU5E;RNU5D;CKMT2;CKMT2;CKMT2	Body;Body;5'UTR;5'UTR;5'UTR				RNU5E;RNU5D;CKMT2
cg18235790	-0.0140565587574076	0.00239888045294865	8.11142635765646e-08	0.00140138772355569	0.0191429585100501	0.941809894221047	11	74405341
cg14579957	0.00824689289538027	0.00140741281484991	8.1121600318685e-08	-0.0102742712429411	0.0112310911900875	0.362821948438146	9	94648674	ROR2	Body	Island			ROR2
cg01373217	0.00790374786203362	0.00134885954313876	8.11334315141598e-08	0.00551727000946628	0.0107638387058645	0.609547883111105	13	39975312	LHFP	Body				LHFP
cg25476641	0.0100650592578917	0.00171774652410789	8.11763845722939e-08	0.00763793576546094	0.0137075402825353	0.578816842284209	9	98213040	PTCH1;PTCH1;PTCH1;PTCH1;PTCH1;PTCH1;PTCH1	Body;Body;Body;Body;Body;Body;Body		DDD	PTCH1	PTCH1
cg14933832	-0.0217451867177622	0.00371112875204799	8.11770386164131e-08	-0.000720307773279725	0.0296146411291924	0.980650915007317	17	72302289	DNAI2;DNAI2	Body;Body				DNAI2
cg09875840	0.0150493084586273	0.00256838295457467	8.11787141376036e-08	0.0100570804656758	0.0204955808768664	0.624877539084494	3	97754109	GABRR3;GABRR3;GABRR3	5'UTR;1stExon;Body				GABRR3
cg03070959	0.00727664074801911	0.00124187361993214	8.11939934182963e-08	-0.00230120011180011	0.00991009583318976	0.816922086278314	9	16134073
cg27032831	0.00238538973866759	0.000407108270741623	8.12134290061538e-08	0.00226728196648109	0.00324870575618966	0.487098871353625	1	24636225
cg18755728	-0.00217709711757051	0.000371562766839096	8.12314289135927e-08	0.00430490761967563	0.00296505422799929	0.150131313491997	13	67803895	PCDH9;PCDH9	5'UTR;5'UTR	N_Shore			PCDH9
cg22280648	-0.0138943554554936	0.00237133884552989	8.12353312637096e-08	0.00506348785724645	0.0189231777171101	0.789654988230198	3	184534978	VPS8;VPS8	5'UTR;5'UTR				VPS8
cg12944311	0.00353058598657941	0.000602565257869601	8.12451891964165e-08	-0.00382587363154326	0.00480844375417583	0.428396783993996	1	10659906	PEX14	Body				PEX14
cg27316107	0.0079831467583156	0.00136249374403821	8.12598949577331e-08	-0.0197905460676959	0.0108726390180331	0.0721648907236111	12	28126973			N_Shore
cg16312514	-0.0192917481697097	0.00329255660147956	8.12658642720103e-08	0.0170364318642404	0.0262744541257322	0.51843216684694	11	70650521	SHANK2	Body		Autism	SHANK2	SHANK2
cg23876006	-0.00407504461038953	0.000695499381198513	8.12787103427801e-08	-0.00350675748765148	0.00555005389355001	0.529146920426676	22	31875561	EIF4ENIF1;EIF4ENIF1;EIF4ENIF1	Body;Body;Body				EIF4ENIF1
cg05288798	-0.00660226087451984	0.0011268273980142	8.12803046074757e-08	0.00629676792093943	0.00899203213801636	0.485632865478351	2	64829254
cg04907289	-0.0125754483504058	0.00214630102276322	8.12918380586773e-08	0.0298003719784673	0.0171273859763757	0.0854083926102907	20	4707552	PRND	3'UTR				PRND
cg19295068	-0.00965164517506519	0.00164728748781207	8.12960856488461e-08	0.0132498490775057	0.0131452803304768	0.316271333167332	19	48206119	GLTSCR1	3'UTR	S_Shore			GLTSCR1
cg02523350	0.00389666746954936	0.000665062063168008	8.12997637333867e-08	-0.00469292181765016	0.00530716545969789	0.37899231036877	14	64559933	SYNE2;SYNE2;MIR548AZ	Body;Body;Body				SYNE2;MIR548AZ
cg11582717	-0.0122224149202805	0.00208606751653719	8.13116359440357e-08	-0.00291697302379307	0.0166467252960227	0.861307631560358	17	63452460
cg13790797	0.00966108974381218	0.00164893190048318	8.13365665766132e-08	-0.0110517974296329	0.0131584026698988	0.403264321274475	3	99595841	FILIP1L;FILIP1L;FILIP1L;MIR548G;CMSS1;FILIP1L;FILIP1L	TSS1500;TSS1500;TSS1500;Body;Body;Body;Body	S_Shore			FILIP1L;MIR548G;CMSS1
cg24474672	0.00789709227939039	0.00134785830025084	8.13385595272778e-08	-0.0506944456097918	0.0107558488324891	9.18969557032782e-06	X	76703869
cg15607221	0.00695080379278044	0.0011863607918048	8.13609650885541e-08	-0.00055301857655544	0.00946710595250981	0.953552233958482	21	16435482	NRIP1	5'UTR	N_Shore	SCZ_GWAS	NRIP1	NRIP1
cg10656949	0.00415976163959491	0.000709997341607571	8.13918568926468e-08	-0.000736341814089709	0.00566574696789634	0.896895113075744	20	49630695	KCNG1	5'UTR	S_Shelf			KCNG1
cg11366886	-0.0118054778331417	0.00201505114890173	8.14592925142671e-08	-0.00694862841892448	0.0160800178648504	0.666717429982825	20	11666805			N_Shore
cg02191066	0.00383352161792383	0.000654337998393053	8.14674489709347e-08	-0.00238646115895647	0.00522158790338669	0.6487833013434	1	42024081	HIVEP3;HIVEP3	Body;Body				HIVEP3
cg15838351	0.00379647186168767	0.00064801481926338	8.1469952252276e-08	-0.0194169375202464	0.00517112921730162	0.000312684239312057	20	2669255			N_Shelf
cg05817476	-0.0108229516531682	0.00184735567406551	8.14701800406574e-08	0.00265062942204946	0.0147418154908359	0.857724995712183	10	3274619
cg09348973	-0.00685204488136429	0.00116957346455204	8.14820698765349e-08	-0.00136391793162697	0.00933314383334741	0.884151292584535	8	101438157
cg21199870	0.0128638044166832	0.00219572401822951	8.14868921188763e-08	0.0180951384295202	0.0175217792653329	0.304596003689234	4	30950453	PCDH7;PCDH7	Body;Body				PCDH7
cg07160402	0.0198856308243275	0.00339428466068391	8.14895714402641e-08	0.0288381972146191	0.027086239479297	0.289966456684975	13	62605161	LINC00358	TSS1500				LINC00358
cg20146967	0.00558629010015782	0.000953530906934004	8.15009576068803e-08	0.0110005956275672	0.00760913390538133	0.151851516175859	22	35822357			S_Shelf
cg12567345	0.0053696722151185	0.000916558251049985	8.15057328014577e-08	-0.00884213026101268	0.00731409376833567	0.229970136815291	15	34635804	NUTM1;NUTM1;NUTM1;NUTM1;NUTM1;NUTM1;NOP10	5'UTR;5'UTR;1stExon;1stExon;1stExon;5'UTR;TSS1500				NUTM1;NOP10
cg07093389	0.00713740154370429	0.00121830200387774	8.1517747284381e-08	-0.00782281982767459	0.00972199539342434	0.42321417134014	17	70112097			Island
cg05526614	0.00607030518764138	0.001036204530896	8.16133286861475e-08	0.0016590239338119	0.00826886571962605	0.841452272371967	7	28643344	CREB5;CREB5;CREB5	Body;Body;Body				CREB5
cg08674349	0.0073129422253351	0.0012483415944937	8.16434406638148e-08	0.00272261781457032	0.00996170998033232	0.785264005824852	6	163158221	PACRG;PACRG;PACRG	Body;Body;Body				PACRG
cg24310780	0.010609750115975	0.00181112492186624	8.16527182113436e-08	0.0110752084334596	0.0144526957119465	0.44556766546418	1	165256615	LMX1A	Body				LMX1A
cg11199014	0.00716977529447967	0.00122391332881074	8.16615974734032e-08	0.0210449039198412	0.00976677351492134	0.0339451209907274	19	39798563	LRFN1	Body	Island			LRFN1
cg04735713	0.0138823902832783	0.00236981290310579	8.16838928314792e-08	-0.0105825120768637	0.01891100076495	0.577193219777127	17	70112190	SOX9-AS1;SOX9-AS1	TSS200;Body	Island			SOX9-AS1
cg13519449	0.00686520102255437	0.0011719471218043	8.17074204317143e-08	-0.00112544712047691	0.00935208551184628	0.904489850056936	15	70093668
cg13420177	-0.00961826520292474	0.00164192831020354	8.17201901088773e-08	0.00255238813287234	0.0131025143333293	0.846002616614459	1	162603181	DDR2;DDR2	5'UTR;5'UTR				DDR2
cg08965206	0.0106307411876886	0.00181476825000373	8.17210653012844e-08	-0.00673261115703694	0.01448176930721	0.643162747699894	17	71732215
cg20140865	0.0146896879842047	0.00250767407297058	8.17253034021895e-08	-0.000524351280331634	0.0200111267223002	0.97915544439628	14	84948642
cg15463356	-0.0127200258725263	0.002171439564475	8.17311701029443e-08	-0.000548272836065686	0.0173279904126661	0.974830919269481	17	59329782	BCAS3;BCAS3	Body;Body				BCAS3
cg04775232	-0.0129433207373767	0.00220956491783729	8.17373573910232e-08	-0.0151560104381308	0.0176322290239309	0.39239235956658	15	91531151	PRC1;PRC1;PRC1	Body;Body;Body				PRC1
cg09626633	0.00496832622069121	0.0008481491244043	8.17424072054263e-08	-0.00704202516919126	0.00676819200341969	0.301009649177017	3	44112558
cg03091668	-0.00768757670873637	0.00131236137762553	8.17512765430585e-08	-0.000360640196145064	0.0104725849807137	0.972607886811243	22	24903402	UPB1	Body				UPB1
cg26908638	-0.0178878507135159	0.00305372270899595	8.17867697498389e-08	0.00689239722529472	0.0243685703669197	0.777971643073161	7	135442762
cg04046083	0.00538044274219068	0.00091852271382553	8.178890799908e-08	-0.00321574437968695	0.00732977009324822	0.661949291036168	16	48140063	ABCC12	Body				ABCC12
cg16863366	0.00902480626172648	0.00154067144620414	8.1790145279804e-08	-0.000758860893988533	0.0122944890963835	0.950924475977445	17	75811846
cg26888941	-0.0070130110930596	0.00119724742951527	8.1824619745084e-08	0.00147520182747148	0.0095539808335608	0.8776464439763	6	33398522	SYNGAP1	Body	S_Shelf	Autism;DDD	SYNGAP1	SYNGAP1
cg23366556	0.0143166917133727	0.00244412895308558	8.18344059429317e-08	0.0146063230076504	0.0195040395133567	0.45594525652505	10	21787598	CASC10	TSS1500	N_Shore			CASC10
cg14849608	-0.0156428403504131	0.00267055871478411	8.18585798838272e-08	0.0198700332471807	0.0213109388643883	0.35371713339469	11	109897980
cg11028052	-0.0207257307896312	0.00353832975329185	8.18677923598492e-08	0.0300976271915672	0.0282357128630084	0.289399199395606	15	81154387	KIAA1199	5'UTR				KIAA1199
cg19122581	0.00450166218924578	0.000768537289756391	8.1884902181103e-08	-0.00133237143212134	0.00613289313068903	0.82852215110042	11	60693026	TMEM132A;TMEM132A	Body;Body	S_Shore			TMEM132A
cg02961664	-0.00539239572237985	0.0009206197931054	8.19159272211811e-08	-0.000630853176987839	0.00734650469192215	0.931766121207327	3	81811363	GBE1	TSS1500	S_Shore			GBE1
cg17479357	-0.00410341928461694	0.000700560454596706	8.19215092823691e-08	-0.00128950855745111	0.00559044103245843	0.818118081500246	7	43769596	COA1;COA1	TSS1500;TSS1500	S_Shore			COA1
cg22741653	0.00391895516474376	0.000669068713396844	8.19248646966761e-08	-0.00594203524480421	0.00533913834896822	0.268808288974818	2	202890752
cg02398359	0.0133623553528991	0.00228130972213683	8.19287122734504e-08	-0.0134123921592603	0.0182047493470381	0.463255096747161	4	154541136	KIAA0922;KIAA0922	Body;Body				KIAA0922
cg05630773	0.00579009176902478	0.000988527261680715	8.19381023515401e-08	-0.0209976476337662	0.0078884032479181	0.00925551241025312	16	3016717	KREMEN2;KREMEN2	Body;Body	Island			KREMEN2
cg26530257	-0.0136403544943233	0.0023287886485494	8.19438935606056e-08	-0.0145358760463016	0.018583629052069	0.436228300296177	X	23815597
cg09894786	-0.0144481171440158	0.00246670137300867	8.19481996264696e-08	0.0147984290141561	0.0196841664127727	0.454204276367399	6	36762522	CPNE5	Body				CPNE5
cg07394719	0.00694330486467541	0.001185432960766	8.19741572555489e-08	-0.00823050728801096	0.00945970190240039	0.386661935129596	10	128192896	C10orf90	Body	N_Shore			C10orf90
cg02200107	0.00860652719084364	0.00146940300692894	8.19847237639823e-08	-0.0106279554754907	0.0117257701448225	0.367240415970011	10	123219543
cg00291837	0.00937972587567009	0.00160144127500366	8.2022383300236e-08	0.00618660024563507	0.012779429606838	0.629526968073753	1	55460884			N_Shore
cg10122917	0.00389419412426473	0.000664878573912712	8.20408515772751e-08	-0.000151673934495395	0.00530570122366359	0.977259476907659	8	119724830	SAMD12-AS1	Body				SAMD12-AS1
cg27230320	-0.0131626840887538	0.00224735287270506	8.20507367371891e-08	-0.00111363879064423	0.0179337752103297	0.950627797497413	2	4991581
cg10264935	-0.00743141767585899	0.0012688266621126	8.20689456304356e-08	-0.0122448120488323	0.0101251799019043	0.229807358995195	3	184261694
cg19129887	0.0122869018443758	0.00209789208935055	8.21173397448606e-08	0.00572288163870165	0.0167410848571618	0.733290765516002	2	85505261	TCF7L1	Body				TCF7L1
cg25231769	0.00209116793200036	0.000357050716961888	8.21184989113723e-08	-0.00784650365115563	0.00284924872032853	0.00716954802919009	7	123671950	TMEM229A	1stExon	N_Shore			TMEM229A
cg10798173	0.00449809624685244	0.000768024043357169	8.21427410714257e-08	0.00942304330545855	0.00612879744742409	0.127799384524187	14	55227154	SAMD4A;SAMD4A;SAMD4A	Body;Body;Body	Island			SAMD4A
cg24061761	-0.0164250224719617	0.00280449140372906	8.21526280895448e-08	0.00454270434539542	0.0223797157200509	0.839622208642783	1	246844422
cg22730029	0.00576618095586845	0.000984549843287535	8.21588384097787e-08	0.00606200316672551	0.0078566636273863	0.442457027722191	13	41593582	ELF1	TSS200				ELF1
cg23803022	-0.00386475078771216	0.000659896346488651	8.21817363079688e-08	-0.00350808006333146	0.00526594327209531	0.507057031282993	1	154908781	PMVK	Body	N_Shore			PMVK
cg26446974	-0.011952588103594	0.00204087500948212	8.21828104293403e-08	0.00826324387438905	0.016286091115	0.613171704380639	10	128359945
cg11141994	-0.0123497658824802	0.00210869240082355	8.21830692740731e-08	0.0105502479551206	0.0168272708587064	0.532318704804932	20	61856355
cg02283643	0.00285073356184246	0.000486756587340613	8.21864190386476e-08	0.00217230706544238	0.00388429575325503	0.577425402552438	8	70378740	SULF1;SULF1	TSS200;TSS200				SULF1
cg03749547	0.00864378528101394	0.00147591178245475	8.21922569204871e-08	-0.011321908349907	0.0117777098818314	0.339065701520426	16	4425122	VASN;CORO7-PAM16;CORO7;CORO7;CORO7	5'UTR;Body;Body;Body;Body	S_Shelf			VASN;CORO7-PAM16;CORO7
cg26705574	0.00228254583394493	0.000389741647692961	8.21964659388039e-08	0.00477025550913978	0.0031101208825368	0.128711310002181	14	24836219	NFATC4;NFATC4;NFATC4	1stExon;5'UTR;TSS1500	Island			NFATC4
cg01561092	-0.00999127240228951	0.00170600921087561	8.22120670785088e-08	-0.00535847195645294	0.0136138770489428	0.694836648063942	16	50100815	HEATR3	Body	S_Shore			HEATR3
cg12359158	0.00640019929139483	0.00109283918509533	8.22225403435259e-08	0.00295951994480396	0.00872080772208644	0.735154081028757	6	134210253	TCF21;TCF21	TSS200;TSS200	N_Shore			TCF21
cg18708402	-0.0059395037247315	0.00101417591900791	8.22243288174654e-08	0.00184289292127062	0.00809307838395894	0.820404264630883	4	41343184
cg11400512	0.00808824448345261	0.00138107878252262	8.22293414026434e-08	-0.000240483557706564	0.0110209467922605	0.982641038502853	16	54690248
cg09555666	-0.0190462872779371	0.00325219191646217	8.22372468409638e-08	0.0214322266302022	0.0259523457482141	0.411159426821611	19	15234879	ILVBL	Body	N_Shore			ILVBL
cg23961389	-0.00604734396186026	0.00103259997225127	8.22449139012414e-08	0.0109425483960102	0.00824010150317734	0.187663939764044	9	134545318	RAPGEF1;RAPGEF1;RAPGEF1	Body;Body;Body				RAPGEF1
cg17651972	0.0151165626597567	0.00258123211808826	8.2276375096203e-08	-0.0165535155583463	0.0205981166258768	0.42379397663949	12	57620054	NXPH4	3'UTR	S_Shore			NXPH4
cg12020736	-0.00964898203134089	0.00164763660272794	8.23047259480891e-08	-0.00827151783199251	0.01314806625186	0.530928577645156	3	168852374	MECOM;MECOM;MECOM;MECOM;MECOM;MECOM;MECOM	5'UTR;5'UTR;5'UTR;5'UTR;5'UTR;Body;Body				MECOM
cg08167951	0.00625641661768077	0.00106834670050122	8.23364221485389e-08	-0.00601017467121753	0.00852535879264242	0.482708188229267	7	95025611	PON3	1stExon	Island			PON3
cg27544046	-0.0171713835543219	0.00293220278567511	8.23467725156934e-08	0.0126270315680336	0.0233988468246665	0.590821573453947	1	101186048	VCAM1;VCAM1	Body;Body				VCAM1
cg07959018	-0.0137788626360966	0.00235289253938239	8.23468163290152e-08	-0.00729792062826739	0.0187759770207139	0.698459569577923	2	220399461	ASIC4	Body				ASIC4
cg20368818	0.00190370632280988	0.000325083771631228	8.23785132642992e-08	0.00519009077140861	0.00259415392917057	0.0485438359231763	11	33800056			S_Shelf
cg09389854	-0.0077291839702223	0.00131987477553707	8.23964719056753e-08	-0.00941963357257943	0.0105325415593391	0.373609524984826	2	11797996			S_Shore
cg10999749	0.0103344920698077	0.00176478350348016	8.24118817834715e-08	-0.0151258028618074	0.0140828932699902	0.285767930523944	5	32852186
cg13410002	0.0062895620122275	0.00107405248746317	8.24253190451783e-08	-0.00779611411008831	0.00857089071689716	0.365544631793312	20	20353861			S_Shelf
cg26621088	-0.0076955380156918	0.00131414824810323	8.24266169300528e-08	-0.00334864696530197	0.0104868441270482	0.750250211502614	5	74965039
cg06115065	-0.00190390167814107	0.000325126214801586	8.24366807085891e-08	0.0018603476531461	0.00259449262376795	0.475271839345411	18	48556008	SMAD4	TSS1500	N_Shore	DDD	SMAD4	SMAD4
cg24867981	-0.0111408380036367	0.00190250664598412	8.24407665923051e-08	0.0220069285746389	0.0151819177751865	0.150779707875915	16	89509668	LOC101927817;LOC101927817;ANKRD11;ANKRD11;ANKRD11;ANKRD11	Body;Body;Body;5'UTR;5'UTR;5'UTR		Autism;DDD	ANKRD11	LOC101927817;ANKRD11
cg03974562	-0.0147943690261379	0.00252652394796659	8.253024425352e-08	0.0410431979567945	0.0201615478800218	0.0448210975693472	8	129448078	LINC00824	Body				LINC00824
cg06783380	0.0042479922306422	0.000725463345759932	8.25532373336998e-08	0.000923180702013896	0.00578916498793189	0.873670598735139	10	831947
cg00207947	-0.0186863390443407	0.00319121854716933	8.25559374061138e-08	-0.00575155318170803	0.0254657809937445	0.821844572602544	10	114910801	TCF7L2;TCF7L2;TCF7L2;TCF7L2;TCF7L2;TCF7L2;TCF7L2;TCF7L2;TCF7L2;TCF7L2;TCF7L2;TCF7L2;TCF7L2	Body;Body;Body;Body;Body;Body;Body;Body;Body;Body;Body;Body;Body		Autism;DDD	TCF7L2	TCF7L2
cg10625666	-0.00520367104922056	0.000888677996037773	8.25668350788491e-08	-0.0065589143746057	0.00709161058277618	0.35758476734263	2	196521354	SLC39A10;SLC39A10	TSS1500;TSS200	N_Shore			SLC39A10
cg07154414	-0.0119894149841652	0.00204754819716773	8.25742729343879e-08	0.0103564386518525	0.0163393428536761	0.527851806387226	5	34504565
cg26926765	0.00698852697671223	0.00119350599499089	8.25878087045587e-08	0.0176065765686158	0.00952412435372648	0.0679082158366949	6	54127349	C6orf142	Body				C6orf142
cg12044923	-0.00618424328206351	0.00105615643271368	8.26008936700747e-08	0.00272328359387453	0.00842808100199785	0.747379526910585	4	5207312	STK32B	Body				STK32B
cg16087826	0.00749654349400576	0.00128029483888575	8.26357193319114e-08	0.00178543869548123	0.0102166954386142	0.861676656208974	5	131654574	SLC22A4	Body				SLC22A4
cg14954762	0.00567002496935567	0.000968354018036362	8.26369584321274e-08	-0.00127959579250553	0.00772742166768875	0.868862582754404	12	6307048			N_Shelf
cg00281369	-0.00377332959265	0.000644428082620268	8.26394989543371e-08	-0.00374537798173859	0.00514250721962718	0.468375094493434	15	93139701
cg27380819	-0.00136618146734114	0.000233324493761767	8.26502012582559e-08	0.00289863252079168	0.00186191900391277	0.123148798096829	2	207307490	ADAM23	TSS1500	N_Shore			ADAM23
cg02635335	0.0112009517076647	0.00191298016033652	8.26675022648546e-08	-0.0057202777429599	0.015265495950354	0.708781017550747	6	28109028	ZKSCAN8;ZKSCAN8;ZKSCAN8;ZKSCAN8	TSS1500;TSS1500;TSS1500;TSS1500	N_Shore			ZKSCAN8
cg07810387	-0.00377645053227579	0.000644972674328653	8.26769930559872e-08	0.00179530112595045	0.00514685303705452	0.728070733609276	15	53489959
cg11620672	0.0100248273409176	0.00171212213115282	8.26785543284555e-08	-0.00943207015405936	0.0136626578788078	0.491809247910623	6	19298476
cg14901850	0.00778597431423289	0.00132977720906017	8.27174131066061e-08	-0.00395941032824821	0.0106115625350814	0.709965015974437	2	11817098	LPIN1	TSS1500				LPIN1
cg05514909	0.0100658005769897	0.00171915445922924	8.27205761441696e-08	0.00995868479004756	0.0137187755417078	0.469838347705034	12	133022853			Island
cg17943162	0.0104322663666866	0.00178175774093385	8.27369871374563e-08	-0.0208297638174851	0.0142183469241798	0.146527677188517	10	111684181	XPNPEP1;XPNPEP1;XPNPEP1	TSS1500;TSS1500;TSS1500	S_Shore			XPNPEP1
cg00452553	-0.00686177031014612	0.00117195164513554	8.27539731720451e-08	-0.0132979386829669	0.00935212160782687	0.158625575233285	11	8800628	LOC102724784;ST5;ST5;ST5	Body;5'UTR;5'UTR;5'UTR				LOC102724784;ST5
cg23910098	0.00625144463969023	0.00106771511309956	8.27611152836719e-08	0.010242753008743	0.0085203187534814	0.232564948067251	11	3187534	OSBPL5;OSBPL5;OSBPL5	TSS1500;TSS1500;TSS1500	S_Shore			OSBPL5
cg16530730	-0.0112459186788596	0.00192076235523761	8.27789083218506e-08	0.00307833364671673	0.01532759751691	0.841295574769198	16	82975622	CDH13;CDH13;CDH13;CDH13;CDH13;CDH13	5'UTR;Body;Body;Body;Body;Body				CDH13
cg02723672	-0.0234739188250235	0.0040092781152804	8.2787999348963e-08	-0.00100510621675738	0.0319938596863908	0.97501006154577	2	204955123
cg07590184	0.00805727613109592	0.00137616350039057	8.27937887728467e-08	-0.00345710036441022	0.0109817230611224	0.753663550121997	1	199693307
cg11531818	-0.0167624508459956	0.00286299570923913	8.28004936956639e-08	0.00837712079233047	0.0228465774561836	0.714756555548068	18	52956286	TCF4;TCF4;TCF4;TCF4;TCF4;TCF4;TCF4;TCF4;TCF4;TCF4;TCF4;TCF4;TCF4;TCF4	Body;Body;Body;Body;Body;Body;Body;Body;Body;Body;Body;Body;Body;Body		Autism;DDD	TCF4	TCF4
cg05947727	0.00587916742525754	0.00100415370588969	8.28062122475315e-08	-0.00944108530427159	0.00801310157241537	0.241927104330377	15	69754296
cg23972860	-0.0175498086688166	0.00299749278568269	8.28129215309563e-08	-0.00111701249810252	0.0239198580987923	0.962860853858219	1	7395024	CAMTA1	Body		DDD	CAMTA1	CAMTA1
cg26595208	0.00445933147341635	0.00076165072044528	8.28145639045722e-08	-0.0130672073143887	0.00607793861620409	0.0343350235427972	16	56621828	MT3	TSS1500	N_Shore			MT3
cg15356665	-0.00825494060695123	0.00140994165625774	8.28198013372979e-08	0.000382779807198687	0.0112512712311934	0.972938316662935	15	89194541	ISG20;ISG20;ISG20;ISG20;ISG20;ISG20;ISG20	5'UTR;Body;5'UTR;Body;Body;Body;Body				ISG20
cg03438535	-0.00374866138165432	0.000640274733507315	8.28340738146036e-08	-0.0024626863628184	0.00510936367983582	0.631020040530434	10	71169041	TACR2	Body	S_Shore			TACR2
cg22747994	0.00708012060770104	0.00120930063221305	8.28508020502412e-08	-0.0105124061738143	0.00965016485093152	0.279007869775002	11	64063455	KCNK4	Body	N_Shelf			KCNK4
cg05015495	-0.0179764409507511	0.00307042389055115	8.28556203389529e-08	0.00990213302866369	0.0245018450472761	0.687102807448242	5	93957782	ANKRD32	5'UTR	S_Shelf			ANKRD32
cg21137555	0.00356199068054322	0.000608399858167647	8.28638179162276e-08	-0.0094900261713767	0.00485500360307991	0.0538307627597397	16	50495798
cg17421335	-0.0238481481015168	0.00407337042987106	8.28778951311114e-08	-0.0127596930429767	0.0325053134845632	0.69561804608651	6	38373027	BTBD9;BTBD9;BTBD9;BTBD9	Body;Body;Body;Body				BTBD9
cg26438422	-0.0193196537493769	0.00329991513741478	8.28980752753521e-08	0.0125470869774323	0.0263331749127265	0.63493086975836	2	100497020	AFF3;AFF3	Body;Body		DDD	AFF3	AFF3
cg17179842	0.00972708464651354	0.00166146018819966	8.29164503252583e-08	-0.0176868102081484	0.0132583778444282	0.18568214099998	1	17216167			S_Shore
cg22050611	-0.00802425170558469	0.00137061070749866	8.29277006220973e-08	0.00844678901881501	0.0109374120226903	0.44203909537081	11	1321954	TOLLIP	Body				TOLLIP
cg21565410	-0.00470385099066039	0.000803462497482207	8.29396498936314e-08	0.00425269237913284	0.00641159472318747	0.508903959237885	7	73950076	GTF2IRD1;GTF2IRD1;GTF2IRD1	Body;Body;Body				GTF2IRD1
cg09568274	-0.0218479241256421	0.00373188620190184	8.29693579011413e-08	0.0295614110871902	0.0297802846487926	0.32363320802572	12	96795626	CDK17;CDK17	TSS1500;TSS1500	S_Shore			CDK17
cg24537191	0.0039566086118458	0.000675837523809549	8.29741625345981e-08	-0.00804883002874804	0.00539315315272117	0.139207572004233	3	161127539
cg13531586	-0.0167483440276741	0.0028608647055493	8.30042644348158e-08	0.00991472945071192	0.0228295721422385	0.665150692304604	8	129942365
cg21529807	-0.00474015340096346	0.000809693218025457	8.30170964250415e-08	0.0126849743332231	0.00646131559389636	0.0528150840476491	19	42134478	CEACAM4	TSS1500				CEACAM4
cg01833436	0.00862071131584154	0.00147256423997846	8.30317857744642e-08	-0.00266346921194957	0.0117509966428888	0.821220620778258	1	243653490	SDCCAG8;AKT3	Body;3'UTR	S_Shore	SCZ_GWAS	AKT3	SDCCAG8;AKT3
cg08767875	0.00643450434185649	0.00109912573824945	8.30372505394057e-08	0.000390791424793879	0.00877097413452801	0.96456405736873	19	14094972	RFX1	Body				RFX1
cg07344075	0.00721837407740203	0.00123302892072815	8.30449705090052e-08	0.0927530989832888	0.0098395155299121	6.00838547407143e-15	X	102768308	RAB40A	5'UTR				RAB40A
cg01496664	-0.0177084920651931	0.00302495851728816	8.3064113148748e-08	0.0048075257134994	0.0241390334061426	0.842602443645994	2	6775604	LINC01246	TSS1500				LINC01246
cg14122784	0.00860307496359783	0.00146957674508349	8.30675987825676e-08	-0.0122639444890613	0.0117271565675098	0.298562710646924	1	23164538	EPHB2;EPHB2;EPHB2;EPHB2	Body;Body;Body;Body				EPHB2
cg10840343	0.00894923891122681	0.00152871029291884	8.30701281069094e-08	0.0197009287481366	0.0121990396291992	0.109941011547239	2	174218367	CDCA7;CDCA7	TSS1500;TSS1500	N_Shore			CDCA7
cg06457135	-0.0107478486944928	0.0018359697075698	8.30937027568886e-08	0.00248072493134901	0.0146509559884558	0.865936677154779	19	5953406	RANBP3;RANBP3;RANBP3;RANBP3	Body;Body;Body;Body				RANBP3
cg24298026	0.00799842133952131	0.00136631738867671	8.31098899792968e-08	0.0125231985770389	0.0109031515308938	0.253875250796853	6	125824905
cg16438366	0.00419997410197174	0.00071745486272467	8.31130486639705e-08	-0.00775452761159576	0.00572525765220617	0.17910279838878	17	55191754	AKAP1;AKAP1;AKAP1	Body;Body;Body				AKAP1
cg02712949	-0.0118809852028696	0.00202955364820223	8.31135788360343e-08	-0.000700104606700087	0.016195747159347	0.965619097652701	8	87570714	CPNE3	3'UTR				CPNE3
cg08208317	-0.00543515974213793	0.000928464423050373	8.31371343795991e-08	-0.0137934901235171	0.00740910448733035	0.0660225920829635	8	40842173
cg20146536	0.00931512924191311	0.00159126713499076	8.31431966080861e-08	0.0177590532913967	0.0126982404254834	0.165504285327374	2	102096205
cg26563778	-0.0110415763706126	0.00188623410315392	8.31930212741369e-08	0.00388072024722987	0.0150520636126464	0.797154845622522	5	153207153
cg22448502	-0.0106775159292083	0.0018240616943585	8.32161606988125e-08	0.00312256622546601	0.0145559305766805	0.830642097037599	8	20309531
cg10017843	-0.00343818548605105	0.000587355391439739	8.32275882381247e-08	0.00556410864561878	0.00468706970168715	0.238412046273861	16	67693452	PARD6A;ACD;PARD6A;ACD;ACD	TSS1500;Body;TSS1500;Body;Body	Island			PARD6A;ACD
cg15155285	-0.00775765559465609	0.00132528463811439	8.32615255628671e-08	0.00345364236360694	0.0105757120202661	0.744782312004298	8	96444781	C8orf37-AS1;C8orf37-AS1;C8orf37-AS1;C8orf37-AS1;C8orf37-AS1;C8orf37-AS1;C8orf37-AS1;C8orf37-AS1;C8orf37-AS1	Body;Body;Body;Body;Body;Body;Body;Body;Body				C8orf37-AS1
cg19395441	-0.00360883107014751	0.000616520588050644	8.327295952595e-08	0.00183440986627524	0.00491980666362027	0.710157891567644	12	121454451	C12orf43	TSS200	S_Shore	SCZ_GWAS	C12orf43	C12orf43
cg05930266	-0.00810344513303724	0.00138437325264294	8.32849330447261e-08	-0.00526871116836648	0.011047236516181	0.634610829296578	12	122887949	CLIP1;CLIP1;CLIP1	5'UTR;5'UTR;5'UTR				CLIP1
cg03134230	-0.0143143642390722	0.00244545585428092	8.33055604353446e-08	-0.0129249083763088	0.0195146281254312	0.509517544044311	2	192208955	MYO1B;MYO1B;MYO1B	Body;Body;Body				MYO1B
cg01738213	-0.0143839771625974	0.00245735376671708	8.33100884211099e-08	0.0229910620557802	0.0196095729334735	0.244220571489821	10	104723301	CNNM2;CNNM2	Body;Body				CNNM2
cg12656611	-0.00419656537859623	0.000716946873058095	8.33308367958744e-08	0.000110165399565569	0.00572120391743217	0.984681270152653	12	117630719			S_Shelf
cg05907821	-0.00387215055971762	0.000661524009545226	8.33327465067684e-08	0.00161762666185632	0.00527893195034398	0.760008909532215	13	114074394
cg21456320	-0.00278337006618438	0.000475520383828906	8.33560540042764e-08	-0.00102308267078068	0.00379463135277576	0.788096296107573	3	121264201	POLQ	Body	N_Shore			POLQ
cg10867817	0.00452063804991271	0.000772323401729662	8.33622193173364e-08	0.00883451608050314	0.00616310613456325	0.155312853805225	18	45658722	ZBTB7C	5'UTR	N_Shelf			ZBTB7C
cg10946643	-0.0174503312919733	0.00298136192817893	8.34182928185568e-08	-0.000478903487028648	0.0237911345788076	0.983986166948594	7	131936581	PLXNA4	Body				PLXNA4
cg10621441	-0.00678140996535062	0.00115861730781715	8.34618844326574e-08	-0.0035526635746572	0.00924571419359698	0.701730914731695	11	45354409
cg25880954	0.0104407878688352	0.00178383824432792	8.3472495516888e-08	0.0182784033736429	0.0142349492480278	0.202533111616816	1	47900630	MGC12982;FOXD2	TSS1500;TSS1500	S_Shore			MGC12982;FOXD2
cg01051098	-0.0165799338587739	0.002832746261878	8.34855143429543e-08	0.0259374629275438	0.0226051882218538	0.25435696713137	14	55604454	LGALS3;LGALS3	Body;Body				LGALS3
cg26426774	-0.0218506431598144	0.00373327698491731	8.34908862579843e-08	-0.00619394033591644	0.0297913830349289	0.835784809906851	8	33356290	C8orf41;MAK16;C8orf41	3'UTR;3'UTR;3'UTR				C8orf41;MAK16
cg26046136	0.0073689262812678	0.00125901478770871	8.34939487400459e-08	0.00292310378981981	0.0100468815838749	0.771784811629564	20	45526613	EYA2;EYA2	5'UTR;5'UTR	S_Shelf			EYA2
cg09602350	-0.00925090673356388	0.00158056956562652	8.35070225830848e-08	0.00624648848043229	0.0126128743013623	0.621674320381162	3	45347727
cg05116656	-0.00965365902134901	0.0016493956678935	8.35244117116993e-08	0.0116956782358786	0.0131621035130497	0.37667515196342	5	94417892	MCTP1;MCTP1;MCTP1	TSS1500;TSS1500;Body				MCTP1
cg16545664	-0.00746714656907399	0.00127582347005916	8.35390592022628e-08	-0.00478362882202987	0.0101810141157599	0.639632224901295	12	48186963	HDAC7;HDAC7;HDAC7	Body;Body;Body				HDAC7
cg19402728	-0.0216097482584674	0.00369223382790132	8.3556436392032e-08	-0.0034687484916925	0.0294638604812673	0.906553827810622	5	95918179	LOC101929710	Body				LOC101929710
cg07984241	-0.0154297085790431	0.00263634357953161	8.35797325063032e-08	-0.00828359058820615	0.0210379036184055	0.694731933029104	1	15802530	CELA2B	TSS200				CELA2B
cg17751391	-0.00371172213330096	0.000634196788020818	8.36006081066001e-08	-0.0002389211952214	0.00506086194723329	0.962454390923696	11	66118897			S_Shelf
cg02648441	-0.00505704057560412	0.000864069736342053	8.36189527167584e-08	-0.00639688894022646	0.00689523777320967	0.356116574014751	16	89242827	CDH15	Body	N_Shelf			CDH15
cg04495106	0.00826923653993764	0.00141292892217034	8.36313178981472e-08	0.00279055701001679	0.0112751094793032	0.80510668731207	13	111408933
cg07150021	-0.00902212172624679	0.00154157978045302	8.36430974950713e-08	-0.00192299029131524	0.0123017375629831	0.876144067008737	4	58359027
cg17517442	0.00736282187131909	0.00125807203113704	8.36620145164826e-08	0.00676598174157656	0.0100393584286822	0.502132593223021	8	144521470	ZC3H3	Body	Island			ZC3H3
cg07564444	-0.0160925285541574	0.00274970532772343	8.36651901196549e-08	0.0213988130325124	0.0219425252887331	0.332154467125573	12	64375328	SRGAP1	Body				SRGAP1
cg00462644	0.00813125384060579	0.00138940500285903	8.37112667530403e-08	0.00498690593357911	0.0110873896574102	0.653986455770392	5	123980631	ZNF608	Body				ZNF608
cg07241660	0.0157295832814332	0.00268776874599882	8.37275341674877e-08	0.00282241807392005	0.0214482741422239	0.895610972160395	11	69259336			S_Shore
cg00053839	0.0102715141409409	0.00175515293533837	8.37558315816857e-08	0.0193668974453178	0.0140060417678072	0.170279563520248	7	101741049	CUX1;CUX1;CUX1;CUX1;CUX1;CUX1;CUX1	Body;Body;Body;Body;Body;Body;Body				CUX1
cg07485457	-0.0131116383592485	0.00224049509987548	8.378767325052e-08	-0.00319458027494373	0.0178790504904769	0.858606533437782	18	29844345	GAREM;GAREM	3'UTR;3'UTR				GAREM
cg25863147	0.0063482249925659	0.00108477915148096	8.37973306193625e-08	0.0852338876123781	0.00865648901504972	8.32790645886187e-16	X	24484361	PDK3;PDK3	Body;Body	S_Shore			PDK3
cg04732087	-0.0045770200197233	0.000782127345252641	8.38247976889321e-08	0.00126180853885358	0.0062413411645184	0.840256256991949	1	240760677	GREM2;MIR1273E	5'UTR;Body				GREM2;MIR1273E
cg03162492	-0.015949541146322	0.00272548083937158	8.38261698832376e-08	0.0151425219150771	0.0217492149572922	0.488138813210867	3	134010471
cg21375506	0.00575838807742401	0.000984003850148158	8.3830689638298e-08	0.00143314699743037	0.00785230662660244	0.855604880607894	17	64470354	PRKCA	Body				PRKCA
cg23201059	-0.0130889536382179	0.00223668295207689	8.38483797384473e-08	0.0217807829131137	0.0178486297218834	0.22564643320601	8	91322832
cg04857246	0.00581971011382615	0.000994497129240276	8.38614557119195e-08	0.0100621281530459	0.00793604252350714	0.208215518909213	1	37325609	GRIK3;GRIK3	ExonBnd;Body				GRIK3
cg01545863	-0.00812779793888489	0.0013889233120532	8.38769930231127e-08	-0.000793556054651944	0.0110835457863664	0.943086429916816	1	240770472	GREM2;MIR1273E	5'UTR;Body				GREM2;MIR1273E
cg20411461	-0.0197098865677546	0.00336815679349817	8.38906750562426e-08	-0.0184833118078179	0.0268777402700605	0.493483005676753	NA	NA	NA	NA	NA	NA	NA
cg13301454	0.00517514107424086	0.000884370364267261	8.39092617621771e-08	0.00457561102459499	0.0070572358742916	0.518461445671609	5	146000293	PPP2R2B;PPP2R2B;PPP2R2B;PPP2R2B;PPP2R2B;PPP2R2B;PPP2R2B	Body;Body;Body;Body;Body;Body;Body				PPP2R2B
cg22612119	0.00768561299553671	0.00131338293884122	8.39135082243125e-08	0.0035438770820351	0.0104807369934342	0.736077990998615	17	81415	RPH3AL;RPH3AL;RPH3AL;RPH3AL	Body;Body;Body;Body	N_Shelf			RPH3AL
cg12256550	-0.00446928624783171	0.00076375364661375	8.39245657865623e-08	0.00400154829132208	0.00609471987278703	0.513196906265823	11	46298946	CREB3L1	TSS1500	N_Shore			CREB3L1
cg10457689	-0.0236156754254104	0.00403570596960459	8.39441758286822e-08	-0.00842896029328113	0.0322047527795484	0.794148018498454	8	66621696	MTFR1;MTFR1	3'UTR;3'UTR				MTFR1
cg09177230	-0.0132393979974756	0.00226249574974332	8.39460690257366e-08	0.00261035551954202	0.0180546146904754	0.885376050805153	1	21069163
cg05085302	0.00273886582645114	0.000468050612017233	8.3958393387488e-08	-0.00259543912905223	0.00373502290847224	0.4889744611022	2	97201455	ARID5A	TSS1500	N_Shore			ARID5A
cg22054164	0.00431971014495338	0.000738206685976538	8.39647740142493e-08	0.00146219270782794	0.00589085627177477	0.804553813091958	1	21617504	ECE1;ECE1;ECE1	TSS1500;TSS1500;Body	S_Shore			ECE1
cg26344024	0.013596095968553	0.00232348361530482	8.39746551355346e-08	0.0112757047104959	0.0185412951245193	0.544678946620549	3	71357195	FOXP1;FOXP1	5'UTR;5'UTR		Autism;DDD	FOXP1	FOXP1
cg17879116	0.00742592726519688	0.00126904234643969	8.39748026837731e-08	0.00448750699244401	0.0101269010531687	0.658773551952643	1	49111472	AGBL4	Body				AGBL4
cg00252069	-0.0147299072600211	0.00251725824410332	8.39862041746387e-08	0.0176731895046852	0.0200876079784301	0.38138841424653	10	97575640	ENTPD1;ENTPD1-AS1;ENTPD1;ENTPD1;ENTPD1;ENTPD1;ENTPD1;ENTPD1	Body;Body;5'UTR;Body;5'UTR;5'UTR;Body;Body				ENTPD1;ENTPD1-AS1
cg02877191	-0.00583828185315548	0.000997742038070118	8.40128269745612e-08	0.00608494315835976	0.00796193675055052	0.446783689616714	4	39417620	KLB;MIR1273H	Body;Body				KLB;MIR1273H
cg00389552	0.00807576484679674	0.00138012740717201	8.40240687294044e-08	0.0416167775352456	0.0110133548595981	0.000288031360899556	X	40028487	BCOR;BCOR	5'UTR;5'UTR	N_Shore	DDD	BCOR	BCOR
cg03410065	-0.00424148890779045	0.000724859680315211	8.4024516573713e-08	-0.0011369090886075	0.00578434776473595	0.844638715704919	11	6440922	APBB1;APBB1	TSS1500;TSS1500	S_Shore			APBB1
cg01769750	-0.00674763207287629	0.00115315352849176	8.40251551290014e-08	0.000381008769309454	0.0092021134794366	0.967068311049506	4	105888571
cg00351980	-0.00609343208690716	0.0010413869763189	8.40956337535432e-08	-0.0129488066811756	0.00831022140185236	0.122821434437232	3	99496118	COL8A1;COL8A1;MIR548G	5'UTR;5'UTR;Body				COL8A1;MIR548G
cg14585167	-0.0150783571058144	0.00257694975572989	8.41042317243697e-08	-0.000229469899664373	0.0205639435661686	0.991122262037535	2	709329
cg11321178	-0.0130291281368906	0.00222673478057831	8.41101507407323e-08	0.00874104277841205	0.0177692437591464	0.624014983566535	13	53943565
cg02914034	0.00624436292275062	0.00106718896946628	8.41104143442593e-08	-0.00159397795618816	0.00851612015086664	0.851961708056041	3	72622030
cg08856118	-0.0180395920940379	0.00308305002649855	8.41136755089177e-08	-0.0407012068804935	0.0246026010463031	0.101660956137684	10	27389908	ANKRD26	TSS1500	S_Shore			ANKRD26
cg24397470	0.00484663194222976	0.000828320433969091	8.41355566887596e-08	0.0044711241917025	0.00660995994235835	0.500566963452225	10	13876803	FRMD4A	Body				FRMD4A
cg09990537	0.00981697154862088	0.00167778712546731	8.4140397948663e-08	-0.000946916447924959	0.0133886660721414	0.943778765977114	3	55515017	WNT5A;WNT5A	5'UTR;Body	N_Shore			WNT5A
cg01782711	-0.0125033224709346	0.0021369149508875	8.41525251311339e-08	0.000140206033715879	0.017052485543439	0.993458668170597	12	99332500	ANKS1B;ANKS1B;ANKS1B	Body;Body;Body				ANKS1B
cg01126123	0.00384897577948337	0.000657822268710177	8.41602880143435e-08	0.0088684759319894	0.00524939222437172	0.0947180492279638	4	26820467
cg19279227	0.00362472477479717	0.000619497010710916	8.41641312901196e-08	0.00114522904417123	0.00494355838306253	0.817345432273254	8	128130935
cg27458149	-0.0090933084802872	0.00155413346364722	8.41749328042962e-08	-0.00104728196393518	0.0124019153922866	0.932896503644051	11	121484806	SORL1	Body				SORL1
cg04354371	0.00853809202127489	0.00145924379074273	8.41780401481659e-08	-0.0126714190861561	0.0116447000549361	0.279525176796767	7	8255521	ICA1;ICA1;ICA1;ICA1	Body;Body;Body;Body				ICA1
cg15809542	0.0121230897261229	0.00207195983963845	8.41828874340456e-08	0.0177645913626846	0.0165341466665984	0.285606049368431	5	138299919	SIL1;SIL1	Body;Body				SIL1
cg07838035	-0.0150409737007179	0.00257067543448415	8.41989410899253e-08	-0.00601381416906296	0.0205138747638078	0.770099223363114	1	223423858	SUSD4;SUSD4	Body;Body				SUSD4
cg02973156	0.00569694942403536	0.000973677006072918	8.42050789504312e-08	0.00278424205573682	0.00776989887367375	0.720959180843907	12	127544951
cg17436295	-0.00562645032612146	0.000961634515795277	8.42197771547518e-08	-0.00036976739891005	0.00767380034093561	0.96167869647257	1	848609			S_Shelf
cg17125699	0.00212496719202501	0.00036319067339307	8.42535688369467e-08	0.00163039698931334	0.00289824529749066	0.575190617344279	17	5972281			N_Shore
cg02853443	-0.00429643570928717	0.000734334383128161	8.42686845896715e-08	0.00406920882969639	0.0058599554685798	0.489275668749077	19	50431936	ATF5;ATF5;IL4I1;IL4I1;IL4I1;IL4I1;NUP62;NUP62;NUP62;NUP62;NUP62	TSS1500;TSS200;Body;5'UTR;5'UTR;5'UTR;5'UTR;5'UTR;5'UTR;5'UTR;5'UTR	N_Shore			ATF5;IL4I1;NUP62
cg06541188	-0.00122289510833668	0.000209016634428207	8.42985407060987e-08	0.00185938493604743	0.00166794337577402	0.268016027101706	1	206643735	IKBKE	TSS200				IKBKE
cg09473282	0.00314477886235059	0.000537515889264695	8.43453380885663e-08	-0.0101858612397998	0.0042893527078596	0.0197624580095721	6	35115955
cg26442630	0.00640670625382928	0.00109505953680325	8.4353789552476e-08	-0.0164306239773652	0.00873852602921187	0.0634200362074798	17	48625188	SPATA20;SPATA20;SPATA20	5'UTR;Body;Body	S_Shore			SPATA20
cg21915242	-0.006467204460717	0.00110540584774431	8.43648007974555e-08	-0.00817753080010719	0.00882108912685741	0.356468766379228	6	132302368
cg22348299	0.00995466174445487	0.00170152239010286	8.43941869901882e-08	-0.0215547818258753	0.0135780724202506	0.116034213665315	7	955155	ADAP1	Body				ADAP1
cg03710564	0.00575275700353934	0.00098330544943707	8.44003422414181e-08	-0.00737348988882344	0.0078467334202264	0.349978749514011	12	106099640	CASC18;CASC18;CASC18;CASC18	TSS1500;TSS1500;Body;Body				CASC18
cg05113453	-0.00879903150593079	0.00150400521629226	8.44104121492588e-08	0.0163537048146891	0.0120018942248633	0.176527496262368	2	67283321
cg21884245	0.0142078611331188	0.00242855376071135	8.44327198624475e-08	-0.00415654970683583	0.0193797501762039	0.830675450702001	11	77669814	INTS4	Body				INTS4
cg11961212	-0.0164730183985452	0.00281574053162769	8.44348327183129e-08	0.0112419206453148	0.0224694832565585	0.618113385104082	13	101263029	TMTC4;TMTC4;TMTC4	Body;Body;Body				TMTC4
cg17996919	-0.0158814334596354	0.00271465433411318	8.44612712410844e-08	0.022698586809291	0.0216628199305139	0.297626969485786	1	26024404	MAN1C1;MAN1C1	Body;Body				MAN1C1
cg07048414	-0.0216005061189705	0.00369225966102029	8.44783008919975e-08	0.00651645623536522	0.0294640666283991	0.825481264287338	18	3795107	DLGAP1;DLGAP1;DLGAP1;DLGAP1;DLGAP1;DLGAP1;DLGAP1;DLGAP1;DLGAP1	Body;Body;Body;Body;Body;Body;Body;Body;Body				DLGAP1
cg17761996	-0.00448342185164926	0.000766376336956691	8.44987888092873e-08	0.00120660337742493	0.00611564882418931	0.844054806458356	14	103804596	EIF5;EIF5	Body;Body	S_Shelf			EIF5
cg20390052	0.0028890630836953	0.000493845614036065	8.45071023632858e-08	-0.0144377070864237	0.00394086586859398	0.000426723887914666	10	3966627
cg18394778	-0.0101898181258856	0.00174181924646986	8.4519260284324e-08	0.0178021094290756	0.0138996395281783	0.203681610412133	22	38785368	LOC400927-CSNK1E;LOC400927	5'UTR;Body				LOC400927-CSNK1E;LOC400927
cg22610233	-0.0105877816632046	0.00180984931999599	8.45231369475818e-08	0.010185457286221	0.0144425164661872	0.4825440996442	3	18767508
cg12222277	-0.0105070558929489	0.00179607034881714	8.45469962889161e-08	0.00365689563697214	0.0143325608936769	0.799212532064341	1	2191658	SKI	Body		Autism;DDD	SKI	SKI
cg25382210	-0.0140082180099861	0.00239456933641179	8.4557920538898e-08	-0.0259658056211253	0.0191085559932862	0.177704266584758	6	166066478	PDE10A;PDE10A	Body;5'UTR				PDE10A
cg18555117	0.00349079369607595	0.000596727654870039	8.45945593534307e-08	-0.00520274868359839	0.00476185994384823	0.277591210557576	14	53620401	DDHD1;DDHD1;DDHD1	TSS1500;TSS1500;TSS1500	S_Shore			DDHD1
cg10490670	-0.0174912896144149	0.00299002830662754	8.46018655490801e-08	0.0082706375229322	0.0238602918904487	0.729708031159211	19	3684882	PIP5K1C;PIP5K1C;PIP5K1C	Body;Body;Body	N_Shelf			PIP5K1C
cg05487664	0.00494589141555161	0.000845471585652288	8.46066328594261e-08	-0.00868204031732961	0.00674682536417103	0.201565815649906	11	61277316	LRRC10B	1stExon	Island			LRRC10B
cg09880254	-0.0215965854500867	0.00369187042411046	8.46406428301792e-08	0.00395149986579239	0.029460960535302	0.893612221611554	4	141595018	TBC1D9	Body				TBC1D9
cg04770765	0.0114510012703661	0.00195753950331111	8.46687411200125e-08	-0.0165007551559835	0.0156210775103893	0.293749436871689	2	101597928	NPAS2	Body				NPAS2
cg10345724	0.0120556503894516	0.00206090939561288	8.46745546792672e-08	-0.00238864099845882	0.0164459646184938	0.884855954464776	7	1120465	C7orf50;C7orf50;C7orf50	Body;Body;Body	S_Shore			C7orf50
cg01206378	0.0087855555191576	0.00150190010407761	8.46920940147604e-08	-0.0129224497446808	0.0119850955237297	0.283920478402931	1	95698827	RWDD3;RWDD3	TSS1500;TSS1500	N_Shore			RWDD3
cg20520766	-0.00391711920597107	0.000669641060544826	8.47091534789125e-08	-0.000623037678919536	0.0053437056535597	0.907451455996159	16	88367183
cg20422055	-0.00510824752532995	0.000873271191916133	8.47185663946283e-08	-0.00404503670041942	0.00696866497633277	0.563104433270788	13	50629584	DLEU2	Body				DLEU2
cg07370369	-0.00766077279254942	0.00130964334719603	8.4734603974183e-08	-0.0027322238451091	0.0104508952196933	0.79437542330744	7	98836484
cg12263409	0.00578091353518982	0.000988278250541955	8.47459488007354e-08	-0.00931754212572005	0.00788641615019009	0.240636689046591	11	134517449
cg26564815	-0.0062457751937926	0.00106775370289611	8.4755664343937e-08	0.00142709722103778	0.00852062669832846	0.86737530259735	11	74350933	POLD3	Body				POLD3
cg24145481	-0.0106498679179658	0.00182071719530676	8.48223173540597e-08	-0.00289207142658426	0.0145292416241295	0.842686698230826	21	31661998	KRTAP25-1	TSS200				KRTAP25-1
cg00199059	-0.00983735409809196	0.00168183803557961	8.48597350706277e-08	0.021241608372982	0.0134209921532983	0.117115099767779	20	45317219	TP53RK	Body	N_Shore			TP53RK
cg11010784	-0.015082511087339	0.0025785939399741	8.48766840951187e-08	-0.0116572618246493	0.0205770640827542	0.572500805273229	14	76466143	IFT43;IFT43;IFT43;IFT43;IFT43	Body;Body;Body;Body;Body				IFT43
cg05250832	-0.00969079595185838	0.00165679719569899	8.48796277471332e-08	0.0130454825614255	0.0132211673732422	0.326520161131563	11	95855979	MAML2	Body				MAML2
cg21757387	0.00948353832912329	0.00162139173746505	8.49173482911643e-08	0.0101131110786842	0.0129386334032111	0.436559134094297	6	145728204
cg22584339	-0.00715513691869514	0.00122331515511528	8.49314324282758e-08	0.0185510641814877	0.00976200011563833	0.0607010896694988	13	49150952
cg02566695	0.0110215638331363	0.00188437265488347	8.49470486850722e-08	-0.00485777747073893	0.015037209338868	0.747432189923649	9	126224390	DENND1A;DENND1A	Body;Body				DENND1A
cg14225168	-0.00486122443084421	0.000831132400601737	8.49518249338662e-08	0.00233017824218671	0.00663239931007015	0.726188251776622	9	139403827	NOTCH1	Body	N_Shore	DDD	NOTCH1	NOTCH1
cg02054535	-0.00771123765241706	0.00131841131680545	8.4963139320268e-08	-0.00417156605270358	0.0105208632242449	0.692704019229556	2	166418251
cg21131889	0.00925615183311869	0.00158255298907466	8.4967857695685e-08	0.0100713111017263	0.0126287019315924	0.427335581897374	22	46980349
cg26990527	-0.0187369244910049	0.00320352798240469	8.49798229175318e-08	-0.0113565813568996	0.0255640097352823	0.657971417900732	16	79131527	WWOX	Body				WWOX
cg21180008	0.00571290647865087	0.000976762635444025	8.49882530613586e-08	-0.0139137566457899	0.00779452205777443	0.0777354614391325	22	50623210	TRABD	TSS1500	Island			TRABD
cg04123409	-0.0105088494941005	0.00179676004774351	8.50029951361725e-08	0.00419142202585575	0.0143380646602008	0.770731630177321	12	113841617	SDS;SDS	5'UTR;1stExon				SDS
cg09849018	-0.0134307631240768	0.00229634909515731	8.50144059168149e-08	0.00932226504259462	0.0183247628697604	0.612232700565876	22	44677823	KIAA1644	Body				KIAA1644
cg21633622	-0.00869865486065352	0.00148727161399279	8.50191859294904e-08	0.000439010263938094	0.0118683608284205	0.970577749927825	11	45098748
cg14537321	-0.00252664011058405	0.000431999321740491	8.50265383364353e-08	0.0122344792090674	0.00344733522768216	0.000626267021935706	1	40157407	HPCAL4;HPCAL4;HPCAL4	TSS1500;TSS1500;TSS200	Island			HPCAL4
cg11217953	0.0120318881529606	0.00205725508508807	8.50990518585069e-08	0.0272245372754876	0.0164168033842716	0.100851551143768	1	26051823	MAN1C1	Body				MAN1C1
cg00285676	0.0056687861364805	0.000969275217050738	8.51122835090607e-08	0.00438902887048674	0.00773477279454046	0.571875821979406	16	75106860	ZNRF1	Body				ZNRF1
cg21938179	-0.0124287112560447	0.002125128211591	8.51221806320683e-08	-0.00495054018701343	0.016958427892069	0.771041140565407	3	103930387	MIR548A3	Body				MIR548A3
cg03474184	0.00337429881371608	0.0005769606052706	8.51398945152484e-08	0.00215726180633505	0.00460411977389393	0.640562968268063	1	20670838	VWA5B1	Body	S_Shore			VWA5B1
cg01945932	-0.00515343919757597	0.000881174249378571	8.51498789625545e-08	-0.0012784142115576	0.00703173102071195	0.856157534003959	13	113806762			N_Shore
cg02650754	-0.0114099378715261	0.00195100652984939	8.52033075235771e-08	0.00729931274759707	0.0155689446749363	0.640358137484595	1	35999405	KIAA0319L	Body				KIAA0319L
cg22021794	0.00556749531338468	0.000951997936180748	8.52067878893537e-08	-0.00561164348976097	0.00759690086746957	0.462092289138192	5	54177306			N_Shelf
cg02893619	0.00571952385798526	0.000978011407130249	8.52458704677901e-08	-0.00958209513777173	0.0078044871998675	0.22284580813865	17	63583392
cg26879736	-0.00569430225072058	0.000973704535287542	8.52589039070802e-08	-0.00634899437937216	0.00777011855557274	0.416101023031756	2	207941135
cg03157210	-0.0238781995862472	0.00408312174183162	8.52790731568513e-08	0.0198506636640541	0.0325831285170088	0.543958796552077	5	168569592	SLIT3;SLIT3	Body;Body				SLIT3
cg13673455	0.00896683538270975	0.00153332660983061	8.53024709830945e-08	-0.00168148648967987	0.0122358776312775	0.891014286801919	5	95763728	PCSK1;PCSK1;LOC101929710	Body;Body;Body				PCSK1;LOC101929710
cg17710865	0.00335446170979378	0.000573612777347493	8.53049578805972e-08	0.00163354502151284	0.00457740425709856	0.722052153924742	3	193640360
cg00779351	-0.00475555723481591	0.000813204727505648	8.53173605723387e-08	0.0105620567978028	0.00648933728218196	0.107225806123639	2	127568946
cg10363538	-0.0234496804463032	0.00400994436952339	8.53319106235988e-08	0.00751073043225594	0.031999176365392	0.814980417670108	2	142664426	LRP1B	Body				LRP1B
cg02375669	0.00623118679548013	0.00106554759402931	8.53351980177433e-08	0.0054117624188931	0.00850302204843699	0.526153071189198	1	16082826			N_Shelf
cg03669668	-0.0172422964219861	0.00294851455494038	8.53653603358424e-08	0.00593021361158102	0.0235290140124005	0.801605882562958	16	85113992	KIAA0513;KIAA0513;KIAA0513	Body;Body;Body				KIAA0513
cg20979296	-0.00191187035037732	0.000326941012707551	8.53792215086173e-08	0.00161609573067335	0.00260897462972841	0.537247277097681	4	169401717	DDX60L	TSS200	Island			DDX60L
cg05211868	0.00809930542045138	0.00138503413164894	8.53878187336745e-08	-0.0309264690336874	0.0110525103010319	0.00632806088874857	4	184718046			N_Shore
cg22884284	-0.00762780475194126	0.00130440566542009	8.53898455673266e-08	-0.0106410989751701	0.0104090987538451	0.309478761169506	3	196150155	UBXN7	Body				UBXN7
cg06472656	0.00443826029042633	0.000759000412263716	8.54698708464562e-08	-0.00656611311794808	0.00605678927568729	0.281319454329192	11	92074213
cg22256302	0.0123817790030764	0.00211746761377467	8.54921298145159e-08	-0.0102693635717583	0.0168972966648001	0.544935251314468	2	221342929
cg14570890	0.004075511158819	0.000696973621301816	8.54947429098164e-08	-0.00100300093453269	0.00556181826350712	0.857307512879919	6	168492214
cg15028128	-0.00345609742689589	0.000591045710420681	8.54989032685082e-08	-0.00514385429124832	0.0047165182817755	0.278458475805948	12	97956741	MIR135A2	TSS1500				MIR135A2
cg23704359	0.00304275498292941	0.000520358823695299	8.55031119970366e-08	-0.00269713630298734	0.00415244009350007	0.517706805791408	1	239871732	CHRM3-AS2;CHRM3	Body;5'UTR				CHRM3-AS2;CHRM3
cg10449628	-0.0144042596736546	0.00246335472597504	8.55034707100554e-08	-0.0266050843192343	0.0196574603194224	0.179422953054002	9	102173330
cg27264034	-0.0119267656527756	0.00203967349202025	8.55131636597405e-08	-0.0125040395193935	0.0162765030594997	0.444432943617073	1	178909340
cg07748582	0.0131847682072421	0.0022548325072764	8.55321413255609e-08	-0.012209191628456	0.0179934623590133	0.499233563674522	2	12443655	LOC100506457	Body				LOC100506457
cg17031842	-0.00810494305789144	0.00138611887944272	8.55754636908953e-08	-0.0108465417912118	0.0110611665398139	0.329510783247733	17	71646778
cg13720737	0.00276464533256576	0.000472813683884361	8.55759672670277e-08	0.0056024273625432	0.00377303200851753	0.141195114543952	13	113611494
cg19099049	0.00386150422153399	0.000660423559722629	8.56526618985794e-08	0.00194040016172819	0.00527015041007569	0.713628234678838	15	48011466	SEMA6D;SEMA6D;SEMA6D;SEMA6D;SEMA6D;SEMA6D	5'UTR;5'UTR;5'UTR;5'UTR;5'UTR;5'UTR	S_Shore			SEMA6D
cg27146857	-0.0171054069360051	0.00292550298831593	8.56580906675828e-08	0.0020738896317627	0.0233453827419879	0.929417132671515	15	27671522	GABRG3;GABRG3	Body;Body				GABRG3
cg06250376	-0.0114508413168893	0.00195843466959431	8.56807514261622e-08	0.0112552641492043	0.0156282208972128	0.473339474758357	19	47263511			S_Shelf
cg11158258	-0.011556264160063	0.00197646811884433	8.56840360191895e-08	0.00487151128035571	0.0157721270140692	0.758160084468607	11	88153752
cg23341504	-0.0231772095595857	0.00396402294298336	8.56972631233841e-08	-0.0103555001427135	0.0316327254395455	0.74417698104585	20	57765328	ZNF831	TSS1500	N_Shore			ZNF831
cg04049101	-0.0103540713749169	0.00177087243620951	8.57027940195751e-08	0.0106259201646599	0.0141314826802983	0.454121170020513	3	73047555	PPP4R2	Body	S_Shore			PPP4R2
cg26163463	-0.00364039692308766	0.000622626250326912	8.57155529191608e-08	0.00579971866503721	0.00496852957496306	0.246282323780477	5	139926773	EIF4EBP3;ANKHD1-EIF4EBP3	TSS1500;Body	N_Shore			EIF4EBP3;ANKHD1-EIF4EBP3
cg16306978	0.00715530446468847	0.0012237948989735	8.57246699180429e-08	0.0055497246439817	0.00976582845012747	0.571308763295399	2	21266953	APOB	TSS200	Island			APOB
cg11239417	0.011162910700247	0.00190923972363174	8.5737064327864e-08	0.0175820264326429	0.0152356474330754	0.251658043097093	1	158013596	KIRREL;KIRREL	Body;Body				KIRREL
cg01595951	-0.0123373658507579	0.00211014233322246	8.57684014432314e-08	0.0210218790968283	0.0168388412542718	0.21522793353206	5	54834655			S_Shelf
cg25069772	0.0114758551665186	0.00196286109529067	8.5844114232438e-08	0.00821991872241412	0.0156635435759021	0.601070644609305	6	12867139	PHACTR1	Body				PHACTR1
cg09377704	0.00774928719557942	0.00132546111896157	8.58477387810636e-08	0.0138622190907876	0.0105771203295178	0.193447171135944	19	7936683			N_Shore
cg21268984	-0.0199456881735466	0.00341165434944715	8.59013847122351e-08	-0.000707929667171467	0.0272248488172148	0.979314441554663	1	8720599	RERE;RERE	5'UTR;5'UTR		Autism;DDD;SCZ_GWAS	RERE	RERE
cg18668872	0.010488479917387	0.00179402660028455	8.59030194357185e-08	-0.00747681048204788	0.0143162518719763	0.602816381802702	2	239255433	TRAF3IP1;TRAF3IP1	Body;Body				TRAF3IP1
cg10353545	-0.00267640095566294	0.000457795829207189	8.59246019461165e-08	-0.00302839112302461	0.00365319020121041	0.40938904107487	17	4468975
cg18389810	0.00296045699899956	0.000506396624202105	8.59814175078752e-08	-0.00972359522128773	0.00404102236725252	0.0182349502252206	14	21498887	TPPP2	Body				TPPP2
cg05206825	-0.0099574773249032	0.00170329744377638	8.60269583683064e-08	0.00114814027500232	0.0135922372690173	0.932876594327977	16	55978575	CES5A	Body				CES5A
cg25276752	-0.00598301516684641	0.00102344438350662	8.60418110366005e-08	-0.00387820320816946	0.00816704031529761	0.636076446504615	19	17961566			S_Shelf
cg11470256	-0.0172374362350191	0.00294860963363056	8.6044129253278e-08	-0.00617419426014436	0.0235297727360873	0.793633997835744	13	111839122	ARHGEF7;ARHGEF7;ARHGEF7;ARHGEF7;ARHGEF7	TSS200;5'UTR;Body;Body;Body				ARHGEF7
cg10802176	-0.00819069475523189	0.00140110051672945	8.60638283803478e-08	-0.00469823702103572	0.0111807193339683	0.675368933103092	12	42299446
cg16908944	0.00254680229533119	0.000435658201538412	8.60743663288786e-08	-0.00226707973596095	0.00347653292449893	0.516049802801679	11	114237417
cg04628802	-0.00708945619368446	0.00121273729423685	8.60900937128135e-08	-0.00216875891108065	0.0096775892598694	0.823204036335985	16	71420541	CALB2;CALB2;CALB2	Body;3'UTR;Body				CALB2
cg08600430	0.00557484788715479	0.000953655125406448	8.61126556478576e-08	0.00943604619868311	0.00761012516322466	0.218334105133516	13	112709256			N_Shore
cg05920182	0.00720682520147509	0.00123284563108343	8.61445770008133e-08	-0.00738736102989066	0.00983805288676129	0.454741100440905	1	187411929
cg24013213	-0.00525106555929819	0.00089828421401426	8.61526523411402e-08	-0.00392878065005586	0.00716826777173129	0.585040880957966	13	51640142	GUCY1B2	Body				GUCY1B2
cg02726615	-0.00918518548218014	0.00157130645122899	8.61858332682168e-08	5.91662441452044e-05	0.0125389550635913	0.9962459233002	10	128120011	C10orf90	Body				C10orf90
cg08138505	-0.00320352824053102	0.000548043828904193	8.62547382035572e-08	0.00421945482024956	0.00437336519437909	0.337315538815045	11	67118746	LOC100130987	Body	N_Shelf			LOC100130987
cg09599986	-0.00574298973691198	0.000982483264480338	8.62566711746615e-08	-0.0113954115814292	0.00784017242111744	0.149692626981416	20	60352417	CDH4;CDH4;CDH4	Body;Body;Body	S_Shelf			CDH4
cg12507869	-0.00514874417616178	0.000880823575513515	8.6259149811458e-08	-0.0120579581604098	0.00702893265898405	0.0898176983958008	10	134358082	INPP5A	Body	N_Shore			INPP5A
cg00660445	0.0146220993045351	0.00250154678366451	8.63156473172586e-08	-0.0192735598878072	0.0199622312282287	0.336969993906324	6	10315350
cg06549628	-0.00961571974792842	0.00164511685100872	8.63960844419633e-08	0.0148581026818039	0.0131279587460619	0.260832361839249	15	100172540	MEF2A;MEF2A;MEF2A;MEF2A;MEF2A	TSS1500;5'UTR;5'UTR;5'UTR;5'UTR				MEF2A
cg15293063	0.00475648720917955	0.000813770197553537	8.63985604667425e-08	0.00164889862288833	0.0064938497078229	0.800158839769681	17	75379504	SEPT9;SEPT9;SEPT9;SEPT9;SEPT9	5'UTR;5'UTR;Body;Body;Body				SEPT9
cg21052932	0.0103947523615008	0.00177842385122151	8.64270349241309e-08	-0.00402961468620913	0.0141917426336817	0.77713040998393	14	51342320	ABHD12B;ABHD12B	5'UTR;Body	S_Shelf			ABHD12B
cg06602907	0.00372831426703792	0.000637877193388206	8.64442619734515e-08	-0.0083798685545363	0.00509023141712974	0.103317214843693	10	86958985	LINC01519;LINC01519	TSS1500;TSS1500				LINC01519
cg11889631	-0.00697611827270979	0.00119354967711628	8.64548087187967e-08	0.00619866168134829	0.00952447293512954	0.516881665750985	13	113480756	ATP11A;ATP11A	Body;Body				ATP11A
cg14846965	-0.00309287557991936	0.000529167408805753	8.64747453181461e-08	0.0168969881597729	0.00422273220792971	0.000131925210845226	18	13611481	C18orf1;C18orf1;C18orf1;C18orf1	TSS200;Body;Body;TSS200				C18orf1
cg24716369	-0.0153689360810313	0.00262952905481223	8.64924613588811e-08	-0.00101493450806548	0.020983524016534	0.961533696510525	20	6447040	CASC20	Body				CASC20
cg13689309	0.00845033703171721	0.00144580202129997	8.64956100601131e-08	-0.000556218565615098	0.0115374353371683	0.961659463943481	1	3243556	PRDM16;PRDM16	Body;Body	S_Shelf			PRDM16
cg03584879	0.00539896090397154	0.000923735057344865	8.65078887747586e-08	-0.00467882360248801	0.00737136436094427	0.527270442534116	10	86224508	FAM190B	Body				FAM190B
cg05443973	-0.00626001946098	0.00107105917018029	8.65105839121576e-08	0.00405809831553964	0.0085470041791236	0.636120857226698	7	33149694	RP9	TSS1500	S_Shore			RP9
cg13777606	0.00705754650887889	0.00120753047794816	8.65435742419788e-08	0.00463605305578775	0.00963603909922621	0.63164184890341	15	58514055
cg21830222	0.00569477318720004	0.000974378778031102	8.65788911618754e-08	0.00786951022026678	0.00777549898245054	0.314301214638548	1	110626066			N_Shore
cg20527831	0.00696201869386709	0.00119123071012659	8.66256715602051e-08	0.00864035519721498	0.00950596768247501	0.36589287049425	12	131272906
cg11397062	-0.0125628799939664	0.00214957252201324	8.6636701338618e-08	0.0237716703979115	0.0171534923937804	0.169343692289713	10	114043316	TECTB	TSS200				TECTB
cg20445094	-0.0204720767724205	0.00350294357524796	8.6678676655427e-08	-0.00467111469882815	0.0279533327480299	0.867675983627671	12	51901293	SLC4A8	3'UTR				SLC4A8
cg21305371	0.00464385404661744	0.000794602564593409	8.66794833259777e-08	-0.00671412493886151	0.00634089285578778	0.292594060882438	4	159927510	C4orf45	Body				C4orf45
cg24782649	-0.0154041661945347	0.00263578292446767	8.66797038783168e-08	0.00175503085137202	0.0210334296161207	0.933693318361769	1	192285650	RGS21	TSS1500				RGS21
cg12492906	-0.00491204945658368	0.000840493376444915	8.66803067722743e-08	-0.0089703538508564	0.00670709947779184	0.184564612695619	12	109250545	SSH1;SSH1	Body;Body	N_Shore			SSH1
cg04945651	-0.00610070486396912	0.00104389223780749	8.67008667671217e-08	-0.00375719071598005	0.00833021327625942	0.653088851810171	10	103813206	C10orf76	5'UTR	N_Shelf			C10orf76
cg27543409	0.00909656466834059	0.00155652422749452	8.67150553904914e-08	-0.026663033367726	0.0124209935806473	0.0346075920279547	4	185945230			S_Shelf
cg04311811	-0.0215024138498234	0.00367930993620382	8.67184929384214e-08	-0.0162275841522805	0.0293607284046983	0.581888269559033	20	48383974
cg10536151	-0.00661923985840456	0.00113262831900622	8.67191991230074e-08	-0.0156753484527213	0.00903832322756769	0.0864031116720772	11	17758285	KCNC1;KCNC1	Body;Body	Island			KCNC1
cg09857713	-0.00647818508146959	0.00110850695237572	8.67482416775433e-08	-0.00278389778056276	0.0088458358028418	0.753733252376472	6	4317525
cg24480453	0.00403145503500301	0.00068985421437967	8.68007515141211e-08	-0.0100688767413478	0.00550500571532062	0.0708196844058014	6	166232637
cg23766285	0.00482350391678804	0.00082539375354473	8.68160634265444e-08	-0.00242149251947586	0.00658660516372948	0.714035341725248	2	121257356
cg11457870	0.00439172544008543	0.000751510621773798	8.68231119724048e-08	-0.00741011304359391	0.0059970210832285	0.219921385564544	16	85360427			N_Shelf
cg03309738	-0.011029202738992	0.00188732784859309	8.68396637781962e-08	0.0102162187792226	0.0150607916522354	0.49936144738012	6	13764242
cg12105796	-0.00807208253663225	0.00138130426616992	8.68423387341415e-08	0.00456590723069453	0.0110227461416611	0.679728151517521	1	151700674	RIIAD1	Body				RIIAD1
cg25835226	0.00167292313821655	0.000286273480419106	8.68492444859945e-08	-0.00181522950781368	0.00228444954455924	0.429007004782983	10	88149632			Island
cg27044832	-0.015844015536384	0.00271128437216462	8.68728294067623e-08	0.0170799512738758	0.0216359277851874	0.432009617703924	3	93685811	PROS1	Body				PROS1
cg14787267	-0.00970600140660372	0.00166092679441604	8.68744930755913e-08	-0.0136214486016837	0.0132541213859386	0.306933168159946	17	77951858	TBC1D16	Body	Island			TBC1D16
cg11824099	-0.00623585473525809	0.00106710391855108	8.68774340407e-08	0.0018962057994988	0.00851544144837489	0.824307684885963	7	29184701	CHN2;CPVL;CPVL	TSS1500;5'UTR;5'UTR				CHN2;CPVL
cg21503646	0.0155016113155561	0.00265270139160663	8.68814501935666e-08	-0.00919008178580336	0.021168438225698	0.6652610040378	7	121951622			S_Shore
cg10692233	0.00316531424225025	0.000541663313466843	8.688683386289e-08	-0.000868292379731455	0.00432244896712825	0.841261500050894	1	55418603
cg23712022	-0.0110119146974449	0.00188441548545352	8.68930617794345e-08	0.0346159516597432	0.0150375511248975	0.0237251958723106	3	186915239	RTP1;LOC101929106	TSS200;Body	N_Shelf			RTP1;LOC101929106
cg18771162	0.00414138282879043	0.00070869879452695	8.69056106076903e-08	-0.00363350767880492	0.00565538462038665	0.522246961672854	4	16216408	TAPT1	Body				TAPT1
cg10393577	-0.0113750504643039	0.00194657788360002	8.69163841096119e-08	0.0106274999418259	0.0155336042763336	0.495691350922717	X	39592253
cg05309177	-0.0108396887305774	0.00185501666800206	8.69796863930135e-08	0.00105841665813732	0.0148029498791264	0.943163627049086	5	50947423
cg09203312	0.00415707843774206	0.000711408919012359	8.69800983753791e-08	-0.00014238790267629	0.0056770112923275	0.980047404620867	13	20805196	GJB6;GJB6;GJB6;GJB6;GJB6	5'UTR;5'UTR;5'UTR;5'UTR;1stExon	N_Shore			GJB6
cg23670904	-0.0183523046251284	0.00314072324362601	8.70203280767437e-08	0.0160841332406749	0.0250628307343875	0.522721205848202	8	94416863
cg05028244	0.00653492732307928	0.00111837283513612	8.70545958737145e-08	-0.00273175966131925	0.00892456510513575	0.760264034921343	11	117360540	DSCAML1	Body				DSCAML1
cg06413165	0.0043072412905288	0.000737131720333833	8.70548536128008e-08	-0.00526280562866746	0.00588227809411997	0.373422275952196	14	65189412	PLEKHG3	5'UTR				PLEKHG3
cg21658291	-0.00439888287992533	0.000752819244801052	8.70670473945855e-08	0.013778670134807	0.00600746383634078	0.0242239240922072	19	49977318	FLT3LG	TSS200				FLT3LG
cg04464548	0.00486611634378787	0.000832782358396652	8.70706561094762e-08	0.00015183835173922	0.00664556589933165	0.981823786763717	7	127742473			N_Shore
cg08342763	-0.00747106462424088	0.00127859502769566	8.70781798932818e-08	0.00829429405292034	0.0102031310214933	0.418484945598836	10	73608058	PSAP;PSAP;PSAP	Body;Body;Body	N_Shelf			PSAP
cg02441622	-0.00695226724394919	0.00118981365546061	8.70881440551137e-08	0.00254890848959612	0.009494659649745	0.788983054612874	18	59157665	CDH20	TSS200				CDH20
cg20544006	-0.0224110228390286	0.0038354328929518	8.70892514245169e-08	-0.0113368871820292	0.0306065826029845	0.711979669479313	5	77807464	LHFPL2	5'UTR	S_Shore			LHFPL2
cg14387131	-0.00553433302948173	0.000947149376109739	8.70916652861205e-08	-0.00301565566402509	0.00755820957538842	0.690877693430746	3	47702867	SMARCC1	Body				SMARCC1
cg11906768	0.0171074484851829	0.00292778224914853	8.70934042666929e-08	-0.00916070670275896	0.0233635711412883	0.69594792309682	14	89674643	FOXN3;FOXN3	Body;Body				FOXN3
cg26120489	0.0115833593775055	0.00198238831596218	8.70967692974521e-08	-0.00391848614222204	0.0158193699217592	0.80494881965222	6	3806831
cg09858749	-0.00385432269140258	0.000659636852352996	8.71101064570097e-08	-0.000444580756302663	0.00526387252052187	0.932885645556858	19	45235457
cg09706368	-0.0111737431265879	0.00191230517560396	8.71185864697955e-08	-0.00891512006607921	0.0152601096024373	0.560590346330149	6	148639226
cg02683838	0.0101763998125865	0.0017416237824986	8.71270139281453e-08	-0.00424328870359362	0.0138980797344472	0.760855724161101	3	119357820
cg12148515	-0.0155505478717797	0.00266140088239981	8.71493341234499e-08	0.0249933788613506	0.0212378597723648	0.242472587932037	8	41517301	ANK1;ANK1;ANK1;ANK1;ANK1;ANK1;ANK1;ANK1	3'UTR;Body;3'UTR;Body;Body;Body;Body;Body				ANK1
cg17023593	0.00804610228883921	0.00137705450348531	8.71542797105955e-08	0.00614361667308752	0.0109888332258887	0.577544719002586	10	52332070	SGMS1	5'UTR				SGMS1
cg04955333	0.0112953590465447	0.00193318104385564	8.71891972447086e-08	-0.0117723687164769	0.0154266980955453	0.447458226231719	7	2647414	IQCE;IQCE	Body;Body	S_Shore			IQCE
cg08062396	-0.00619585890605104	0.00106042521451789	8.72197369402777e-08	0.00195185429746528	0.00846214568949238	0.818122713384534	11	14403420			S_Shore
cg12757310	-0.00182400090034883	0.000312183015790834	8.72485565953497e-08	0.0028872363658359	0.00249120647570435	0.24963919156852	20	32951968	ITCH	5'UTR	Island			ITCH
cg21954890	-0.00320375363572461	0.000548332244225306	8.72508311885117e-08	0.00478874753919402	0.0043756667357164	0.276798527668316	17	2695135
cg00221271	0.0069418219266994	0.00118812859493006	8.72776843349235e-08	-0.00114813163903613	0.00948121294222622	0.903894688153245	11	85912347
cg01465769	0.00342055099395846	0.000585449692033114	8.72955679630074e-08	-0.0132216630104691	0.00467186230582513	0.00577829232589767	3	53226412	PRKCD;PRKCD	3'UTR;3'UTR	N_Shelf			PRKCD
cg09549949	0.00434993287530755	0.000744519619528318	8.72959671280282e-08	0.0032031822800293	0.00594123319860741	0.591164325684683	2	240240119	HDAC4	Body		DDD	HDAC4	HDAC4
cg16148897	0.00382365749851726	0.000654445331335799	8.7300010687035e-08	-0.00157556826480999	0.00522244441545974	0.763607045737808	10	123195939
cg16561083	0.00772044474803722	0.00132144853885314	8.73686095211187e-08	0.00869611927611273	0.010545100120074	0.411820113646955	5	95965656	LOC101929710	Body				LOC101929710
cg08768473	-0.0155566406807979	0.00266271174983566	8.73706267432417e-08	0.00284892929936373	0.0212483204357571	0.89365068647537	3	71440781	FOXP1;FOXP1;FOXP1;FOXP1;FOXP1	5'UTR;5'UTR;5'UTR;5'UTR;5'UTR		Autism;DDD	FOXP1	FOXP1
cg09791743	0.0123799065205421	0.00211898602116248	8.73827477081819e-08	-0.000370638637550408	0.0169094134877083	0.982562706055888	6	42898508	CNPY3	Body	S_Shore			CNPY3
cg11891503	-0.00557679408209987	0.000954547280524394	8.73934369809063e-08	0.00241304963951392	0.00761724452108443	0.752163574885702	10	11615774	USP6NL;USP6NL	Body;Body				USP6NL
cg16147932	-0.00706583810587753	0.00120943372337405	8.74215951692193e-08	-0.0177170807596232	0.00965122691243188	0.0698133835362466	14	105165186	INF2;INF2;INF2	5'UTR;5'UTR;5'UTR	N_Shelf			INF2
cg13365822	-0.00871467064967138	0.00149168080082395	8.74547011603422e-08	0.0211290774292279	0.0119035459417378	0.0793914511125838	5	167288661	ODZ2	Body	S_Shelf			ODZ2
cg25346136	-0.00881811124838208	0.00150942231037853	8.75067934007575e-08	-0.00583875065997398	0.0120451223929077	0.629079146399393	8	55051838	MRPL15	Body	S_Shelf			MRPL15
cg03207121	0.00856158093320196	0.00146552029647527	8.75203904441368e-08	-0.0165551554792685	0.0116947862894038	0.160462185257016	7	1576174	MAFK	5'UTR	S_Shore			MAFK
cg08528970	-0.00747523949749269	0.00127957125836014	8.75279714722293e-08	0.00175334339583071	0.0102109212984467	0.864062294735612	4	76640579
cg10034782	-0.0111081731753267	0.00190146507753456	8.75601865792911e-08	0.00798575382247343	0.0151736061056363	0.600024197353678	10	73756132	CHST3	5'UTR				CHST3
cg14488918	-0.00645259697795326	0.00110454010203229	8.75664616775768e-08	0.00669727531620016	0.00881418051487337	0.449410538681054	8	119266343	SAMD12;SAMD12	Body;Body				SAMD12
cg10172083	0.0060907999721936	0.00104260977106661	8.75690296613836e-08	0.000442390255359612	0.00831997924914031	0.957716739358661	12	124802081			S_Shelf
cg01093938	0.00256785972468609	0.000439561682943463	8.75745038442922e-08	-0.00354058415224525	0.00350768253117891	0.315591592164019	16	23603953	NDUFAB1	Body	N_Shelf			NDUFAB1
cg19189688	-0.0165912743121898	0.00284009059373479	8.75943987531908e-08	0.0181677174569013	0.0226637956609389	0.424957737930775	10	64532056
cg19077806	-0.0103141965764166	0.0017656066186805	8.76253535676968e-08	0.00884161481128412	0.0140894616924014	0.531952947336727	2	183244218	PDE1A;PDE1A	Body;Body				PDE1A
cg05548488	-0.00669338858306965	0.00114579116300216	8.76298542788409e-08	-0.00687220362424283	0.00914336213276984	0.454316639062918	3	50658472	MAPKAPK3	Body	S_Shelf			MAPKAPK3
cg15021280	-0.0041200452153301	0.000705285380973715	8.7647484905663e-08	0.00233938229477648	0.00562814573320204	0.678683921149655	21	46077582	C21orf29;KRTAP12-3	Body;TSS1500				C21orf29;KRTAP12-3
cg06887726	-0.00498186122215403	0.000852817914180901	8.76565779277259e-08	-0.000344151948461801	0.00680544873660777	0.959784045339468	3	99263785
cg13295028	0.00583676215223558	0.000999164771927789	8.76587539137716e-08	0.00555188345130019	0.00797329010297571	0.488090719175665	17	74916690	MGAT5B;MGAT5B;MGAT5B	Body;Body;Body				MGAT5B
cg18529958	-0.00506852216064176	0.000867653839028415	8.76588847612908e-08	-0.000604585017228026	0.00692383875202729	0.930618350966858	11	8936435	C11orf17;C11orf17	Body;Body	S_Shelf			C11orf17
cg26949268	-0.00894473013486579	0.00153120727786296	8.76670128314901e-08	0.0104979997864646	0.0122189654571523	0.392615454114011	12	7848736	GDF3	TSS1500				GDF3
cg00950497	-0.0176227109315166	0.00301676974429893	8.76807569020278e-08	-0.0175079247532812	0.0240736873646638	0.469016838048063	10	116393423	ABLIM1;ABLIM1;ABLIM1	Body;Body;Body	S_Shore			ABLIM1
cg15028899	0.00577671847622315	0.000988898644586591	8.7686512547323e-08	0.00680549054027318	0.00789136686686368	0.39084010548676	11	120275443	ARHGEF12	Body				ARHGEF12
cg09035609	0.00349919444841629	0.000599017302920518	8.76901328436289e-08	-0.000771854313952994	0.00478013123268175	0.872096556377361	11	9877530	LOC101928008;SBF2	Body;Body				LOC101928008;SBF2
cg04544033	-0.0134206598945341	0.00229745754605662	8.77019970591498e-08	-0.000428872929005191	0.0183336082582624	0.981390584182696	16	875257			Island
cg21441526	0.00500256897923784	0.000856380560620001	8.77024568843652e-08	-0.0106644723392836	0.00683387849553379	0.12226512302207	18	21516439	LAMA3;LAMA3;LAMA3;LAMA3	Body;Body;Body;Body				LAMA3
cg02540134	0.00448940782148356	0.000768539290212615	8.77192438395934e-08	-0.00088166184195323	0.00613290909424004	0.886023124025109	14	101587855
cg06035528	0.0043130153750621	0.000738348496716421	8.77363962438353e-08	-0.0134575532065101	0.00589198791512387	0.0248037862670968	9	35650778	SIT1	1stExon	S_Shelf			SIT1
cg21467697	-0.00660496651890583	0.00113071298159337	8.77433603510981e-08	0.0199056477882375	0.00902303892084788	0.0300125954030086	4	99480257	TSPAN5	Body				TSPAN5
cg23880589	0.00466106538735303	0.000797946006342847	8.77766954096152e-08	-0.0159794215206756	0.00636757337111383	0.0139421430819023	17	7826623	KCNAB3	Body	S_Shore			KCNAB3
cg03941368	-0.0115963400815536	0.00198525110518531	8.78082148164437e-08	0.0259866269252182	0.0158422148514656	0.104545248790532	22	50740499	PLXNB2	5'UTR	S_Shore			PLXNB2
cg08787968	0.00325169109845742	0.000556679791458516	8.78167186931691e-08	0.0078326789852454	0.00444227978854678	0.0813760493689542	11	32451777	WT1;WT1;WT1;WT1	Body;Body;Body;Body	N_Shore			WT1
cg06796713	0.0222628392591999	0.0038113412342757	8.78223647225081e-08	-0.0117904670378855	0.0304143322464034	0.699213344523542	2	66664871	MEIS1	Body	S_Shelf			MEIS1
cg22568451	0.00315985837763124	0.000540959713885919	8.78224797965853e-08	-0.0135618773909123	0.0043168342740039	0.00229666012366014	10	88296809			S_Shore
cg00492269	0.00363956981328606	0.000623092255926216	8.78479075842917e-08	-0.00576500503536999	0.00497224827876173	0.249450653249174	17	80798706	TBCD;ZNF750	Body;TSS1500				TBCD;ZNF750
cg12633399	0.00423229610746963	0.000724572444012163	8.78655756486518e-08	-0.0028466635506787	0.00578205563190996	0.623728136920751	8	128052382
cg01102477	0.00415542103012758	0.000711413740518429	8.78729469647232e-08	0.00677848118160801	0.00567704976772986	0.235717649152327	2	97524719	ANKRD39	TSS1500	S_Shore			ANKRD39
cg21709126	-0.00689119901840908	0.00117979060021789	8.78878394604211e-08	0.00206473250192351	0.00941467611808565	0.826922296161684	2	106484774	NCK2;NCK2;NCK2	Body;Body;Body				NCK2
cg02478589	-0.00573626544142139	0.000982077935711618	8.79213423904542e-08	-0.00914904799927835	0.00783693791570763	0.246227874002027	5	139082468			S_Shore
cg27267011	-0.0237698270084639	0.00406951865583505	8.79229151998349e-08	-0.00425631863981434	0.0324745765003709	0.89602556203019	5	64275502	CWC27;CWC27	Body;Body				CWC27
cg15132183	-0.0079155602242653	0.0013551923196868	8.79343906734219e-08	0.0122749829259434	0.0108143739789181	0.259466917269739	11	57199714
cg06206187	-0.00601621039328288	0.00103001327601971	8.79371056953675e-08	-0.00284832863261798	0.00821945978317083	0.72977759037738	6	28953834			N_Shelf
cg17509128	0.00552614469331219	0.00094611783072479	8.79532577420749e-08	0.00374814235327194	0.00754997788944465	0.620833108565311	17	76165792	SYNGR2	Body	S_Shore			SYNGR2
cg10218581	0.00983306992289792	0.00168349626283981	8.79535324551122e-08	0.0215894424735574	0.0134342247325222	0.111667373488753	4	138971995	LINC00616	Body				LINC00616
cg01903245	0.00665860777091298	0.0011400272369702	8.79982284948687e-08	0.00431937447816893	0.00909736626134188	0.636123550695342	4	87373203	MAPK10	5'UTR				MAPK10
cg21837920	0.00580880135709151	0.000994545030200973	8.80295119128624e-08	-0.00482023195710564	0.00793642477102685	0.545196939944743	6	135592235
cg23065082	-0.0117575910563839	0.0020130710364589	8.80439181673258e-08	0.0099756360908634	0.0160642166562942	0.536233129224358	11	119562947	PVRL1;PVRL1;PVRL1	Body;Body;Body				PVRL1
cg12311899	-0.0103325937794531	0.00176913667470824	8.8101501599148e-08	0.00550480527138054	0.0141176313813054	0.697545612283662	5	71848032
cg12159995	0.0122496509781959	0.00209737621767976	8.81045369849407e-08	-0.00533005914395239	0.0167369682243473	0.750899079885989	11	70398671	SHANK2;SHANK2	Body;Body		Autism	SHANK2	SHANK2
cg03418924	-0.0102209333013995	0.00175009051691784	8.81930889067047e-08	0.00284968538486246	0.0139656438956808	0.838791226484687	11	9598763	WEE1;WEE1	Body;Body	S_Shelf			WEE1
cg11124794	0.00799617237833281	0.00136916952262562	8.82192527275207e-08	-0.00205580284128814	0.0109259114319893	0.851190607443168	4	8073959	ABLIM2;ABLIM2;ABLIM2;ABLIM2;ABLIM2;ABLIM2;ABLIM2;ABLIM2	TSS1500;Body;Body;Body;Body;Body;Body;Body				ABLIM2
cg08436336	0.00408295685367737	0.00069912595598077	8.82476850947187e-08	0.00198605612895107	0.00557899379778951	0.722711162229946	17	80798331	ZNF750;TBCD	TSS1500;Body				ZNF750;TBCD
cg12330703	-0.0124738874749416	0.00213607454908588	8.84214664421666e-08	0.00211889753070244	0.0170457791747242	0.901359528657232	3	153424395
cg25812215	-0.00781492653131845	0.00133825935729126	8.84255947124018e-08	-0.00109390477835417	0.0106792496978428	0.918648930633874	12	23012402
cg14463790	0.00604210384395176	0.00103467540459325	8.84284194761313e-08	-0.00704952202805346	0.008256663360257	0.395561718703861	13	26337396	ATP8A2	Body				ATP8A2
cg10357304	0.00884547005573486	0.00151473911296034	8.84334549536036e-08	0.0054971137007562	0.012087550239241	0.650403996794646	6	137721468
cg25199357	-0.0154640607106094	0.00264814039428478	8.84362062636492e-08	-0.010887968597371	0.0211320416714682	0.607695491894569	7	26167121
cg17653670	-0.00960859606619522	0.00164542294329412	8.84369859920081e-08	0.0081532831505056	0.0131304013487821	0.536257964051825	11	72064140	CLPB;CLPB;CLPB;CLPB	Body;Body;Body;Body				CLPB
cg16768268	0.0065446854282466	0.00112074961685383	8.84483122187282e-08	-0.0102255369792998	0.00894353171672899	0.256032011792149	1	77815581	AK5;AK5	Body;Body				AK5
cg22254352	-0.0196647869665272	0.00336751633442342	8.8451607280297e-08	-0.00629522094273544	0.0268726294353458	0.815332430230942	7	139223785	CLEC2L	Body				CLEC2L
cg05843106	0.00283226565454084	0.000485019220630639	8.8474666961193e-08	0.00189917340126921	0.00387043164476855	0.62488269398359	4	186030462
cg05025391	-0.0218059323356342	0.00373426757215029	8.85044563693905e-08	-0.00095629003768354	0.0297992878766555	0.974472959416165	6	16583476	ATXN1;ATXN1	5'UTR;5'UTR				ATXN1
cg00121075	-0.0133099614393645	0.0022793600018613	8.85319103103783e-08	0.000683483244475674	0.018189190666615	0.970111560125327	1	229917511
cg05793701	-0.00548700989191515	0.00093966360362665	8.8534662987482e-08	-0.00444491923419674	0.00749847344644405	0.554868417640973	3	17713944	TBC1D5;TBC1D5	5'UTR;5'UTR				TBC1D5
cg12421842	0.00972282463846851	0.00166507497906285	8.85586723044799e-08	0.0080973278667352	0.0132872237135216	0.543842897533698	10	23455697
cg13072597	-0.00926729336578446	0.00158706694077634	8.85637629148661e-08	0.00730056268281246	0.0126647230638817	0.565800381509337	5	153845948
cg07236912	-0.00517123037919778	0.000885615475681671	8.86098406528799e-08	-0.00177921625262052	0.00706717180757962	0.80182196348541	4	95429383	PDLIM5;PDLIM5;PDLIM5;PDLIM5;PDLIM5	Body;Body;Body;Body;Body				PDLIM5
cg12717584	-0.00748328217151947	0.00128158537986284	8.86309548373339e-08	0.00170492558060049	0.0102269938977765	0.867986362151907	1	23122112	EPHB2;EPHB2	Body;Body				EPHB2
cg19800061	-0.0178731863858926	0.00306097336710611	8.8641963650764e-08	0.00243024954111897	0.0244264302937045	0.92097604567643	3	65940361	MAGI1;MAGI1;MAGI1	Body;Body;Body				MAGI1
cg19459447	-0.0109243323840756	0.00187090898708064	8.86429345903303e-08	-0.00556422147544573	0.0149297698731681	0.710283329450106	11	107547395
cg02634733	0.00664558141854749	0.00113813646245908	8.86614169171944e-08	-0.00556420901674912	0.00908227796547714	0.541709430940641	7	129140377			N_Shore
cg08072840	-0.00811924583347975	0.0013905355593561	8.86873841500641e-08	-0.000954023065695756	0.0110964114475916	0.931683197135445	3	20448283
cg03494529	-0.0109848503783039	0.00188131559606529	8.86930454221681e-08	0.0267004546155458	0.0150128141464993	0.0788132798293162	15	66301522	MEGF11	Body				MEGF11
cg03350736	-0.00812871507775887	0.00139216507812481	8.86998510004743e-08	0.0256181160723327	0.0111094149343399	0.0234893404151502	4	11410342	HS3ST1	5'UTR				HS3ST1
cg19787097	-0.00873282124799453	0.00149562912170223	8.8702461043385e-08	0.00972520688380633	0.0119350533654047	0.417386598375438	3	29377163	RBMS3;RBMS3;RBMS3;RBMS3;RBMS3	Body;Body;Body;Body;Body				RBMS3
cg23353945	0.00385498285518694	0.000660236726465955	8.87429966110582e-08	-0.00488423542484242	0.00526865948906026	0.356472645810536	11	33718369			N_Shelf
cg02060677	0.00594129559020586	0.00101756138107979	8.87544539968563e-08	-0.01085046300858	0.00812009421957495	0.184952621534254	17	36722773	SRCIN1	Body	S_Shelf			SRCIN1
cg22707705	0.0122688454843241	0.00210130756027307	8.87877284680913e-08	-0.0230111648124502	0.016768340162061	0.173498401686361	2	219646114	CYP27A1	TSS1500	N_Shore			CYP27A1
cg13081670	-0.02032450935344	0.00348101952851206	8.87901116333746e-08	-0.000491899253791889	0.0277783798375913	0.985912354634382	15	79607401	TMED3;TMED3;TMED3	Body;Body;Body	S_Shelf			TMED3
cg06479793	-0.00501296831008997	0.000858586874587145	8.88050119653237e-08	-0.00136832943354581	0.00685148478211688	0.842171234958768	4	77295581	CCDC158	Body				CCDC158
cg02915490	0.00311777170299451	0.00053399068093901	8.88054287113935e-08	0.00094955051301683	0.00426122170340086	0.824186051720648	6	36722336	CPNE5	Body				CPNE5
cg24936781	-0.0128753518084943	0.00220524978746671	8.88533776707423e-08	0.00620279090163041	0.0175977944769538	0.725334168106496	4	143191281	INPP4B;INPP4B	Body;Body				INPP4B
cg03215958	-0.0139966493615026	0.00239731449920876	8.88649334746511e-08	0.000499719962485245	0.0191304622693831	0.979220102755527	22	26064944	ADRBK2	Body				ADRBK2
cg04344190	-0.021450227565147	0.00367398832209166	8.88903607916041e-08	-0.0170268195535698	0.0293182621625684	0.562904868666315	16	78218445	WWOX;WWOX	Body;Body				WWOX
cg02103401	-0.00893242139725913	0.00152994895546292	8.88999941586034e-08	0.0144155718945708	0.012208924100791	0.24092379792335	3	37033373	EPM2AIP1;MLH1	1stExon;TSS1500	N_Shore			EPM2AIP1;MLH1
cg23385050	-0.00577073008313391	0.000988418776551721	8.89128048946235e-08	0.00125826908905527	0.00788753754145043	0.873624072166993	11	61091853	DDB1	Body				DDB1
cg26674160	-0.0129527231805539	0.00221857338553585	8.89256266385843e-08	0.0414013028700103	0.0177041161924559	0.0216535590034313	21	48025100	S100B	TSS200				S100B
cg17647195	0.0148332675616165	0.00254068060878154	8.89283448458986e-08	0.0104526933154083	0.0202745173989022	0.607470683711459	9	98213015	PTCH1;PTCH1;PTCH1;PTCH1;PTCH1;PTCH1;PTCH1	Body;Body;Body;Body;Body;Body;Body		DDD	PTCH1	PTCH1
cg16585214	-0.00493162894666519	0.000844704691931486	8.89348931161355e-08	0.00126598955250003	0.00674070558664694	0.851460898305629	10	121297227	RGS10;RGS10	TSS1500;Body				RGS10
cg01574287	0.00381818886528713	0.000653994815108184	8.8947181254373e-08	0.0019729398671856	0.00521884931615301	0.706320827813121	1	204166746	KISS1	TSS1500				KISS1
cg13648527	-0.00860602919986333	0.00147409289921698	8.89736717081815e-08	0.0143557775027421	0.0117631952751062	0.225611679305664	14	24075370
cg24482747	-0.00706964623899425	0.00121093199783219	8.89738460123718e-08	0.0183541013072813	0.00966318307546356	0.0608274190411917	12	123315780			N_Shelf
cg08079806	0.00679895831021777	0.00116459370889018	8.90253432224178e-08	0.0247661836676321	0.00929340560633072	0.0091775618149741	11	65635512	EFEMP2	Body				EFEMP2
cg09662818	0.0139098820448091	0.00238267190228811	8.90703976286182e-08	-0.0193364368556196	0.0190136150021561	0.311983531382986	1	205326851	KLHDC8A;KLHDC8A;KLHDC8A;KLHDC8A	TSS1500;TSS1500;TSS1500;TSS1500				KLHDC8A
cg24454695	0.00721797821599749	0.00123639363356735	8.90724454004679e-08	-0.0105220760910725	0.0098663657875812	0.289166716552929	1	235814326	GNG4;GNG4;GNG4	TSS1500;TSS1500;TSS1500	Island			GNG4
cg05226061	0.00613005218273018	0.00105004381699563	8.90830609645965e-08	-0.00747470447144323	0.00837930260250125	0.374830114243487	17	37308828	PLXDC1	TSS1500	S_Shore			PLXDC1
cg11686792	0.0106283023804295	0.00182060127552553	8.91227519301239e-08	-0.00662505090258836	0.0145283165894702	0.649519376458946	13	114876061	RASA3	Body	N_Shore			RASA3
cg12097330	0.0151606523064549	0.00259699355560994	8.91333004941296e-08	-0.00474796308812226	0.0207238921909598	0.819324439654839	17	79050221	BAIAP2;BAIAP2;BAIAP2;BAIAP2	Body;Body;Body;Body	N_Shore			BAIAP2
cg19517686	0.00423128163923393	0.000724813840216201	8.91413543520887e-08	0.00329350950738578	0.00578398196280014	0.570539091522778	14	52536699	NID2	TSS1500	Island			NID2
cg26578170	-0.0215499152677218	0.00369150119523722	8.91563413189042e-08	0.030574536233188	0.0294580141054404	0.302191703038428	4	119208025	PRSS12	Body				PRSS12
cg21415853	0.00355562108190578	0.000609079291963358	8.91610675039593e-08	0.00685498762051156	0.00486042545432124	0.161996527652971	9	111718478	CTNNAL1;CTNNAL1	Body;Body				CTNNAL1
cg01317456	0.00413921186766811	0.000709049638067143	8.91642769397889e-08	0.00197349712082911	0.00565818433611452	0.728092443467398	10	54392390
cg00390215	0.00698994815831649	0.00119738583843769	8.91703687681687e-08	-0.00806088188939451	0.00955508533055899	0.401194181389165	9	129233076	MVB12B	Body				MVB12B
cg01446894	0.00379392811829988	0.00064991034677877	8.9192012979208e-08	0.010262289712419	0.00518625544192743	0.0510075629393587	20	21688203	PAX1	Body	N_Shore			PAX1
cg05039202	-0.0124273759316452	0.00212885203421922	8.9200733273135e-08	-0.010931559324456	0.0169881438297612	0.521604203542712	2	80295043	CTNNA2;CTNNA2	Body;Body				CTNNA2
cg25461369	0.00434382159073613	0.000744121193417284	8.92299464606498e-08	-0.00230566015580914	0.00593805377609659	0.698753289779132	1	54618804	CDCP2	TSS200				CDCP2
cg13555855	0.00993626299873322	0.00170214043629544	8.92331329740215e-08	0.00109101228248705	0.01358300440117	0.936165747004096	10	118928510	MIR3663HG;MIR3663;MIR3663HG	Body;TSS1500;Body	S_Shore			MIR3663HG;MIR3663
cg19414598	0.00205002751584407	0.000351186646182608	8.9264108488863e-08	0.00600803143214137	0.00280245369830491	0.0348351989555407	22	38965745	DMC1	5'UTR	Island			DMC1
cg10601675	-0.0141137132369662	0.00241786892818627	8.93321785749402e-08	-0.0297782389352737	0.0192944856914885	0.126374470435162	20	680989
cg17226871	-0.0136307555600207	0.00233513896056518	8.93390865071881e-08	-0.0159272856853799	0.0186343042573692	0.395048627911728	13	100571528	LOC101927437	Body				LOC101927437
cg21320793	-0.0149200144526331	0.00255601524796565	8.93463111158575e-08	-0.00194801476167184	0.0203968871323782	0.924132969043074	4	646853	PDE6B;PDE6B;PDE6B	TSS200;Body;Body	N_Shore			PDE6B
cg07094049	-0.0123864480928665	0.00212198545160294	8.93536516583126e-08	-0.0177391763671736	0.0169333488082053	0.297730037329545	10	99649682	CRTAC1;CRTAC1	Body;Body				CRTAC1
cg05149776	0.00946848264240343	0.0016220942842901	8.93541257230895e-08	-0.0151867136049145	0.0129442396953908	0.243901273393312	5	140870164	PCDHGA4;PCDHGC3;PCDHGA12;PCDHGA11;PCDHGA11;PCDHGA9;PCDHGA1;PCDHGB1;PCDHGC5;PCDHGB6;PCDHGB3;PCDHGB7;PCDHGA6;PCDHGA8;PCDHGA10;PCDHGA5;PCDHGB4;PCDHGC4;PCDHGA3;PCDHGA2;PCDHGA7;PCDHGB2;PCDHGC5;PCDHGB5;PCDHGC3	Body;Body;Body;Body;Body;Body;Body;Body;1stExon;Body;Body;Body;Body;Body;Body;Body;Body;Body;Body;Body;Body;Body;1stExon;Body;Body	N_Shore			PCDHGA4;PCDHGC3;PCDHGA12;PCDHGA11;PCDHGA9;PCDHGA1;PCDHGB1;PCDHGC5;PCDHGB6;PCDHGB3;PCDHGB7;PCDHGA6;PCDHGA8;PCDHGA10;PCDHGA5;PCDHGB4;PCDHGC4;PCDHGA3;PCDHGA2;PCDHGA7;PCDHGB2;PCDHGB5
cg14237776	0.00413653041699664	0.000708658651069521	8.93808547890617e-08	-0.0102117648088697	0.00565506427739537	0.0744122789665402	6	44022091	LOC101929705	Body				LOC101929705
cg08074663	0.0102164834038808	0.00175025991338985	8.93821035604154e-08	-0.0143174260847453	0.013966995671936	0.308162588626885	6	158251665	SNX9	Body				SNX9
cg19695867	-0.00729525981105724	0.00124981674675545	8.94052139110442e-08	0.0046725980726615	0.00997348162927296	0.640597237125254	1	109585390	WDR47;WDR47;WDR47	TSS1500;TSS1500;TSS1500	S_Shore			WDR47
cg26430059	-0.00337278173179121	0.000577826533838797	8.94242053604132e-08	0.00340598862812881	0.00461102984506204	0.462100873533718	14	89770384	FOXN3;FOXN3	Body;Body				FOXN3
cg19749660	0.0201621853523839	0.00345424086348681	8.94540950217867e-08	0.00753774108520652	0.0275646872907606	0.785150505255616	8	65284514			N_Shore
cg15035610	-0.021394123788348	0.00366536609700307	8.94947152485343e-08	-0.0050479155576516	0.0292494571927616	0.863381239861749	4	126289166	FAT4;FAT4;FAT4	Body;Body;Body				FAT4
cg25286766	-0.0063029548254815	0.00107986891820676	8.95154087104564e-08	0.00403427264561021	0.00861730557357089	0.640841361498811	11	69850347
cg22846498	-0.00885641896570232	0.00151735147387887	8.95215824733624e-08	-0.00422706791703418	0.0121083967622993	0.727856109090682	10	3319217
cg14439101	0.00594772960146382	0.00101901596867678	8.95305822805253e-08	-0.00223629268550804	0.00813170176341242	0.783961226956516	17	67500148	MAP2K6	Body				MAP2K6
cg03179540	-0.00466863763258438	0.000799874943621659	8.95417430065366e-08	0.00648810912785682	0.00638296620415451	0.312222950073165	14	102015495
cg01302201	0.00906895077933897	0.00155380155364689	8.95758695388221e-08	-0.00350792053070034	0.0123992667653583	0.777915160753721	16	85658569	KIAA0182;KIAA0182	5'UTR;Body	N_Shore			KIAA0182
cg20608306	-0.00773210889087401	0.00132476328696871	8.95852894149661e-08	-0.00506781626574782	0.0105715516614877	0.632869432165	11	116969690	SIK3	TSS1500	S_Shore			SIK3
cg01262913	-0.0173651332863773	0.00297521561095884	8.95852920249735e-08	0.00201359938777584	0.023742087242835	0.932606202345538	21	38580486	DSCR9	TSS1500				DSCR9
cg27186877	0.00592693419990028	0.00101548473177808	8.96006961270845e-08	-0.00870936338628795	0.0081035226512112	0.285452731892554	10	119001666	SLC18A2	Body	S_Shore			SLC18A2
cg11873311	-0.00623875619732896	0.0010689159467113	8.96123689937368e-08	-0.00658078678040837	0.00852990135188838	0.442503294198182	2	128953231	UGGT1;UGGT1	Body;3'UTR				UGGT1
cg05022368	0.0101103089635762	0.00173230439530274	8.96862783257279e-08	0.00280299796324237	0.0138237114422673	0.839790297149669	8	38858552	ADAM9;ADAM9;ADAM9;ADAM9	Body;Body;Body;Body	S_Shelf			ADAM9
cg20685276	-0.0199712704216671	0.00342189024169466	8.96894108394097e-08	-0.0134358834360645	0.0273065307786342	0.623930921044946	6	52109654	IL17F	TSS1500				IL17F
cg26537274	-0.00816441134380472	0.00139889659171825	8.96912368364659e-08	0.00863891393995832	0.0111631321111466	0.441100186622955	19	57379813			S_Shelf
cg00829246	-0.00405726658177864	0.000695176914441307	8.96967579546583e-08	0.00524246754267446	0.00554748062327867	0.347267020082437	7	23241578			N_Shelf
cg06740985	-0.00410317704280427	0.000703050541687411	8.97200973683633e-08	-0.00802900016301287	0.0056103118158504	0.155979685142279	7	13579700
cg19592076	-0.00498868652198613	0.000854777336951842	8.97226602262869e-08	0.00828373240479382	0.00682108484250945	0.227869503600681	19	19408632	SUGP1	Body				SUGP1
cg26607673	-0.0121535593216166	0.00208249380223975	8.97925494146705e-08	-0.0242378481987869	0.0166182072160831	0.14830041986415	1	3473923	MEGF6	Body				MEGF6
cg05434674	-0.0103221804856943	0.00176869005685973	8.97928267664098e-08	-0.00252119979088654	0.0141140673908892	0.858643336019075	2	218722561	TNS1;TNS1;TNS1	Body;Body;Body				TNS1
cg23858969	-0.0156580103532759	0.00268298608964054	8.98009338824084e-08	0.0111267511503445	0.0214101087588169	0.604595145873494	16	88895607	GALNS	Body	N_Shore			GALNS
cg17710762	-0.00463247191126763	0.00079378877658633	8.98545764253906e-08	-0.0083013376356288	0.00633439886396074	0.193470169870264	17	74872478	MGAT5B;MGAT5B;MGAT5B	Body;Body;Body				MGAT5B
cg20555589	0.00579956049432594	0.000993778233482239	8.98662196458317e-08	0.000208059045989454	0.00793030576757491	0.979129233771127	20	39343310
cg06456154	0.00822411226094456	0.00140924149313152	8.98765978020069e-08	0.0252018401360035	0.0112456839608235	0.0275704491831472	10	119310356			N_Shore
cg17450733	0.00315117066896006	0.000539968749202834	8.98782019254109e-08	-0.0118944149824556	0.0043089264202424	0.0070393199378251	12	45443875	DBX2	Body	N_Shore			DBX2
cg10294820	0.00896383377049315	0.00153600042674746	8.98825829971324e-08	-0.00104969865993319	0.0122572145704483	0.931949975004887	16	86229698
cg15393941	-0.0121190784924569	0.0020766760225938	8.98909513754356e-08	0.00217773435591765	0.016571781595229	0.895752652646382	1	59408670
cg17179557	0.0045280177007468	0.000775903422316851	8.98930398051259e-08	-0.00690274345857151	0.0061916745384124	0.267988008790259	10	134918842	GPR123	Body	Island			GPR123
cg19407245	-0.0197369696469802	0.00338205940248403	8.98993191941092e-08	-0.0168155066740118	0.0269886824667301	0.534876516020415	7	148179500
cg06966178	-0.00432380397246452	0.000740912739060839	8.9900920942319e-08	0.000805379498421129	0.00591245045411724	0.891964011943596	11	12245795	MICAL2;MICAL2;MICAL2;MICAL2;MICAL2;MICAL2	Body;Body;Body;Body;Body;Body				MICAL2
cg10200391	0.00530024644784138	0.000908235781942282	8.99086162331971e-08	0.000418711911052564	0.00724768083782298	0.954062847637481	5	131330582	ACSL6;ACSL6	Body;Body				ACSL6
cg20309779	0.00522228693546499	0.000894878448908184	8.99126492570759e-08	-0.00567082740445833	0.00714108991881225	0.429290819601889	19	35264398	ZNF599	TSS1500	S_Shore			ZNF599
