## Supplementary Table 8 for "Cell-type-specific DNA methylation dynamics in the prenatal and postnatal human cortex" (part 4 of 13)

	IlmnID	CHR	UCSC_RefGene_Group	Gene	Linear.ES	Linear.P	dDMP	Module	Timescale	logTimescale	MatvsConst	MatvsLinear	logSNR
cg21211253	cg21211253	5			-0.0029547840596245	0.106865512767348	FALSE	green	19.4382567125723	1.28865731336501	3.93747478914437	3.56437481108881	0.782615028701743
cg10348723	cg10348723	4	Body	TXK	-0.00739232340006452	0.00319703270861899	FALSE	blue	19.4384332967627	1.28866125863604	11.4567401411306	8.38744550049614	0.964128311381014
cg03737404	cg03737404	2	Body	HS6ST1	-0.0208834918444712	8.90942923077735e-09	TRUE	blue	19.4386242660006	1.28866552525967	30.2755827579873	12.2940670462665	0.890036359740317
cg02371935	cg02371935	16	Body	ZCCHC14	0.0133660496451242	2.47555435072813e-08	TRUE	turquoise	19.4391182762554	1.28867656221365	30.4952366644936	12.101538582407	0.822139184369169
cg02680915	cg02680915	3			-0.00456695202043073	0.127065972809999	FALSE	red	19.4394053037127	1.28868297472264	4.24407002728105	4.0311544069915	0.617619709623041
cg09397542	cg09397542	6	5'UTR	PHACTR1	-0.00516632129971864	0.00128511283197903	FALSE	blue	19.4396196715486	1.28868776387402	11.7032772578949	7.32620293540663	0.744762077221118
cg20674658	cg20674658	1	Body	RNPEP	-0.00199311280066093	0.00234177778915162	FALSE	blue	19.4405751712145	1.28870910986954	10.2300189931598	7.86391165577533	0.854301549096649
cg01915065	cg01915065	2	Body;Body;Body;Body	PDE1A	-0.00136975606051987	0.328273872464637	FALSE	yellow	19.4409616400883	1.28871774333998	4.71862358866514	4.71862358866417	1.14347865657818
cg15030415	cg15030415	17	Body;Body	RAP1GAP2	-0.0124893840765564	1.432756317061e-12	TRUE	blue	19.4409911896699	1.2887184034519	34.9812971815883	6.58105915251805	1.22465546400921
cg12512013	cg12512013	8	TSS1500;TSS1500	DLC1	-4.84602889874141e-05	0.985193365201274	FALSE	yellow	19.4414937048869	1.28872962905059	9.98874549599697	9.98874549599697	1.03375774874387
cg09014626	cg09014626	5			-0.0160291575011898	3.18292357736525e-05	FALSE	brown	19.4421696880149	1.28874472926065	17.1118334263206	8.68323541838565	0.899172280050599
cg08256070	cg08256070	18	5'UTR;Body	ZNF521	-0.0322338988771724	2.42969008422501e-17	TRUE	blue	19.4427783637795	1.28875832549976	44.3838485164322	4.78684957409493	0.828410355144045
cg21729992	cg21729992	20			0.0172712502014751	3.88648553094793e-09	TRUE	turquoise	19.4432547184803	1.28876896573234	21.1517367817621	2.7120284022017	0.544830324257714
cg02629552	cg02629552	21			-0.00479692971236904	0.0118051523585302	FALSE	yellow	19.4435782505593	1.2887761922502	16.5147024643201	14.6308457645059	1.11671069520792
cg15837333	cg15837333	12	Body	SRGAP1	-0.0101985462808745	0.00590413715836211	FALSE	blue	19.4437842016116	1.28878079237734	14.8634476962222	11.9534583217965	0.900383472277602
cg01365922	cg01365922	6	Body;Body	ZDHHC14	-0.00513144284757661	0.000333014025276979	FALSE	blue	19.4443987036265	1.28879451761798	24.7432332921649	16.0274364684888	1.23099662837959
cg20041710	cg20041710	15	5'UTR	CGNL1	-0.0329161701828368	3.69001987683604e-15	TRUE	blue	19.4448628458532	1.28880488420247	50.3546321740703	17.4845514877551	0.953233212129196
cg09953995	cg09953995	13	5'UTR;Body;Body	LMO7	-0.0294843432489856	9.11231597894856e-10	TRUE	blue	19.4453499412368	1.28881576317803	27.6730601787355	7.37704643743831	0.790970221303381
cg20863284	cg20863284	17	Body;Body	GRB2	-0.016295999972624	1.30917310633906e-06	FALSE	blue	19.4453526419189	1.28881582349535	19.5724860555031	6.69508565363648	0.865775521908592
cg24190979	cg24190979	1			-0.00160913041750702	0.381691642225292	FALSE	yellow	19.4461297863103	1.28883317997033	19.4989754394917	19.4989754394916	1.10474579161219
cg22032626	cg22032626	12	5'UTR	NCKAP5L	0.0043427813320693	2.47953060429646e-05	FALSE	turquoise	19.446626816833	1.28884428011504	18.2880119896655	9.86613523230864	0.869664903488805
cg09103291	cg09103291	15	Body	RHCG	0.00515863965272448	1.16869985006945e-05	FALSE	turquoise	19.4469132689419	1.28885067729925	31.51261084775	21.2774007997957	0.867678163568001
cg13591710	cg13591710	20	Body;Body;Body;Body;Body	BLCAP	-0.00127705195497153	0.484850753353474	FALSE	yellow	19.4471051674156	1.28885496281417	11.3116891215699	11.3116891215701	1.09607840982756
cg02175739	cg02175739	11	Body;Body;Body;Body;Body	CHID1	-0.0135934823941193	1.77506293579428e-05	FALSE	blue	19.4483658701521	1.28888311602726	18.1550551543381	9.45265521689691	0.851481798479709
cg17331750	cg17331750	7	Body	FOXK1	-0.0277457722312499	2.01945548754508e-14	TRUE	blue	19.4487954867334	1.28889270953506	47.0503187937381	13.8860550740203	1.0188009463451
cg19699170	cg19699170	2			-0.0090139516972173	7.15585781443339e-05	FALSE	blue	19.4493201188329	1.28890442448949	25.0846604944228	16.8467779404759	1.07238849032778
cg05900080	cg05900080	22			-0.0157156712387419	9.65093073947028e-06	FALSE	blue	19.4499614770608	1.28891874549121	19.5363042442472	8.80107753717056	0.848959324848603
cg12488833	cg12488833	9	Body;Body;Body;Body;Body;Body	ASTN2;ASTN2-AS1	-0.0206903506494552	2.17182456206336e-07	FALSE	blue	19.4502353789773	1.28892486135183	26.9190772484408	12.9704057643746	0.854421274803974
cg26715794	cg26715794	15			-0.0199848060563892	7.18667299098901e-10	TRUE	blue	19.4512484610106	1.28894748135978	29.1794063868273	8.87962423777742	0.826770584163741
cg01563515	cg01563515	3	5'UTR;5'UTR	ST6GAL1	-0.0204052632646067	8.64797425500849e-07	FALSE	blue	19.4517316708784	1.28895827001291	17.8584652217142	5.5299133681736	0.827640878951155
cg12853300	cg12853300	13	Body;Body	PCDH9	-0.0228730536261946	1.44615623638086e-07	FALSE	blue	19.4520385595894	1.28896512179478	23.3889755756176	10.1489938483752	0.832162735115266
cg22305687	cg22305687	7			0.0149192650075776	5.18352237945135e-09	TRUE	turquoise	19.4521538947813	1.28896769680967	40.6644384524571	20.6005078412971	0.960588436146614
cg06311422	cg06311422	6	Body;Body;Body;Body;Body	DST	0.00317575180090707	0.349893309953189	FALSE	turquoise	19.4524752001453	1.28897487030803	4.63706610347901	4.59530719733303	0.778411226859224
cg17767427	cg17767427	19	Body	KDM4B	-0.0152996842180127	7.98733329976966e-06	FALSE	blue	19.4525848020252	1.28897731726437	24.5761562161416	14.2733170747317	0.891832147816384
cg02773403	cg02773403	10	Body	ANK3	-0.024256303825285	1.08563066356962e-08	TRUE	blue	19.4526431385628	1.28897861967218	25.6737366866273	9.8593404917967	0.808762193709706
cg24704621	cg24704621	12	Body;Body;Body	NAP1L1	-0.00374201738897807	0.184154831657927	FALSE	brown	19.4532357809332	1.2889918506449	4.43753849227849	4.40421656337557	0.771207028995117
cg23018448	cg23018448	19	TSS1500	QTRT1	-0.0119260343502687	5.29345176711812e-07	FALSE	blue	19.4532786299762	1.28899280725092	30.3955240618198	16.9914562632058	1.13622102540144
cg10786645	cg10786645	19	Body;Body;Body	KIRREL2	0.00709666076977194	0.000345602843881981	FALSE	turquoise	19.4534527007806	1.28899669336457	11.644992817401	6.39580199926399	0.59108271969068
cg10221014	cg10221014	12	5'UTR	FAM113B	-0.00289233683768728	0.407451543984876	FALSE	yellow	19.4534983814129	1.28899771317445	13.6060825501001	13.6060825501001	0.926468564077182
cg24050537	cg24050537	22	Body;Body	SMARCB1	-0.0185226696546469	7.83646197187161e-06	FALSE	blue	19.4535022339631	1.28899779918166	18.5411435910223	8.83066802004251	0.829251403235688
cg09254171	cg09254171	1	Body	RNF220	-0.00930352002632243	0.00068533499449295	FALSE	brown	19.4540836624533	1.28901077923062	6.82334879200081	2.97106614098439	0.651198451536664
cg05066635	cg05066635	10	Body;Body;Body	XPNPEP1	0.00718554365884518	0.00267108378348176	FALSE	turquoise	19.4556825315868	1.28904647104325	18.5169735321863	14.1310292162167	1.01189282612723
cg25461106	cg25461106	6	Body;Body	LOC285768	-0.00276645014456089	0.303904700170808	FALSE	blue	19.4556952062796	1.28904675397074	19.0642320648913	19.0427303565191	1.03241811364979
cg22732566	cg22732566	16	Body	C16orf52	-0.0111504195375644	3.23616981919003e-05	FALSE	blue	19.4559399176152	1.28905221643883	40.2781078764889	29.893982877182	1.16864502131427
cg19115260	cg19115260	21	Body	MIR5009	0.00436901205999406	0.230448915797378	FALSE	yellow	19.4564638591862	1.28906391167794	15.707291440796	15.44498308648	0.987659384405753
cg10186039	cg10186039	15	5'UTR	MEGF11	0.0105388295976532	1.52380713669143e-07	FALSE	turquoise	19.4565450667216	1.28906572433574	36.5573381035986	21.2203629959128	1.13684965593549
cg14372120	cg14372120	17	5'UTR;1stExon	TMEM95	-0.00944394975602667	0.00148404208263163	FALSE	brown	19.4575017209881	1.28908707753353	10.8863800250783	6.63546661361755	0.86894339011482
cg08085793	cg08085793	10			0.0012171059380163	0.239287274390828	FALSE	turquoise	19.4582515220822	1.28910381288879	13.3276141063243	11.1096367361881	1.41695304902487
cg11321371	cg11321371	8	Body	TSNARE1	-0.0157351476839685	9.37383172538667e-06	FALSE	blue	19.4583633206834	1.28910630814773	23.1426160308606	13.1362498182601	0.907344195830829
cg21986657	cg21986657	20	Body	CFAP61	-0.0243278027388833	6.1914045831405e-11	TRUE	blue	19.4594979905322	1.28913163229647	34.8195824273214	11.3077033168454	0.87914970602283
cg02356786	cg02356786	1	Body	LOC731275	-0.00161472164474099	0.503937228318935	FALSE	grey	19.4598071038495	1.28913853099148	2.57582660374896	2.57582660374902	0.734537548482318
cg01068906	cg01068906	16	Body	NOD2	-0.00775736929250773	0.00235973401178856	FALSE	blue	19.4603112881972	1.28914978298604	7.24862708085561	4.48731506099452	0.904835656291767
cg24960158	cg24960158	3	5'UTR;1stExon;5'UTR;5'UTR;1stExon	MINA	0.0025614558475723	0.00602676898710435	FALSE	red	19.4605594818591	1.28915532187228	7.62372093531678	4.88101682769343	0.621286398396537
cg06004967	cg06004967	15	Body	DPH6	0.0172220013220817	7.2796393614302e-17	TRUE	turquoise	19.460586258223	1.28915591943059	54.5970075059235	14.3129315527724	1.0421196547719
cg24924502	cg24924502	17	Body	AATK	-0.0155425277070114	0.000302687505101688	FALSE	blue	19.4608838650218	1.28916256095724	16.5100529304372	10.2303795952824	0.883834600851927
cg12893409	cg12893409	10	TSS1500;TSS1500;TSS1500;Body	CCNJ;ENTPD1-AS1	-0.0123478429510996	2.24781109597492e-05	FALSE	blue	19.4609700017017	1.28916448320302	19.3273151402404	10.3513721710214	0.900388170183061
cg23103969	cg23103969	2			0.0209904918692773	1.75739805873519e-11	TRUE	turquoise	19.4612718025436	1.28917121819228	43.2811260385103	17.500790261626	0.988284209075487
cg02520212	cg02520212	12			-0.0111025604335488	0.00110395814029838	FALSE	blue	19.4617261675736	1.28918135760783	20.0028283106035	14.5938637967262	0.942799491533188
cg04767753	cg04767753	6	TSS1500;TSS1500;TSS1500	PSMG4	-0.00436688556877657	0.00867752740560442	FALSE	brown	19.4617631795138	1.28918218354002	5.51333376525818	2.52725903100026	0.729273195746351
cg14178348	cg14178348	9			-0.00887599011754858	0.000869148516234965	FALSE	blue	19.4617945717326	1.28918288406526	9.00829740506271	5.79588946709669	0.814093069907923
cg20504446	cg20504446	13	Body;Body;Body	ENOX1	-0.0100435807611713	0.0128924364874366	FALSE	blue	19.4619669771674	1.28918673131568	7.16572210024378	5.40537846996597	0.815597538358923
cg11437331	cg11437331	12	Body;Body	NCOR2	-0.00811900932764325	0.00469787981488072	FALSE	blue	19.4620216311186	1.28918795091882	17.9747070613762	14.7194699465358	0.991690502193358
cg01101114	cg01101114	12	Body;Body;Body;Body	LIMA1	0.0071811972443731	1.81173901293004e-07	FALSE	turquoise	19.4623092584919	1.28919436926839	22.5643877097174	7.61060493555249	0.904337477597733
cg21872368	cg21872368	1			-0.00550351538415342	0.0440910753491918	FALSE	yellow	19.4625250291282	1.2891991840864	13.5262900512766	12.7455069030557	0.99000376635376
cg09231295	cg09231295	1	5'UTR	DAB1	0.00129515083115182	0.238948989141345	FALSE	yellow	19.4634054784042	1.28921883033543	7.40565293033575	6.70131813806967	1.2568362744662
cg23640231	cg23640231	1			-0.00943902062922519	0.000767412510694037	FALSE	blue	19.4636248122781	1.28922372438928	10.9831362165595	6.14909275839364	0.903544002161662
cg01043803	cg01043803	11			-0.00701787596349358	0.000134080340496704	FALSE	blue	19.4637899567416	1.2892274092643	9.56967811892065	2.37534638662476	0.96412096844385
cg13726828	cg13726828	13			0.00964500670722197	4.41499459597627e-07	FALSE	turquoise	19.463889644161	1.28922963357855	19.2368806166398	4.51013206359346	0.766381067636364
cg20033091	cg20033091	22	5'UTR	MGAT3	-0.0198158853919987	1.76569614849175e-07	FALSE	brown	19.4639476174679	1.28923092712522	28.1574479160766	13.8076369611544	0.983462499500148
cg24183098	cg24183098	14	Body;Body;Body	MEG3	0.0106396800682646	1.66815348694381e-07	FALSE	turquoise	19.4639909293949	1.28923189353298	30.046683466478	13.9366284779831	0.929770182584907
cg17647537	cg17647537	11	Body	HTR3B	-0.0067523529358414	0.0657620966448328	FALSE	blue	19.4641555808263	1.2892355673379	7.64969380547046	6.45505484848559	0.811556646192806
cg07011778	cg07011778	8			0.0122961631134293	3.11904396512235e-11	TRUE	turquoise	19.4645855774848	1.28924516154365	37.703557805911	10.7290209489319	1.09875367093817
cg01390840	cg01390840	10	Body;Body;Body;Body	ADK	-0.00279717228606034	0.0633521133695124	FALSE	blue	19.4645858397754	1.28924516739588	13.9089476144573	12.9109782935177	1.2150687322866
cg14605357	cg14605357	9			-0.0256703093012233	1.02206788534712e-11	TRUE	blue	19.4646157100402	1.28924583386171	28.3461980096756	3.63951394861849	0.718765667332868
cg08600456	cg08600456	8	5'UTR	PAG1	-0.013734789693815	0.000117287843553948	FALSE	blue	19.4654749744669	1.28926500534539	19.9341978236304	13.2436141709752	0.89155336198102
cg15980905	cg15980905	3	Body;Body;Body	NMNAT3;LOC100507291	0.00976847454210154	2.0323369845009e-07	FALSE	turquoise	19.4657090089337	1.28927022686023	32.4740921121392	16.2114154994044	1.26207805099343
cg07241980	cg07241980	1	Body;Body;Body	ZNF644	-0.0112784285684133	0.00532358548909417	FALSE	blue	19.4657521143412	1.28927118857294	7.33010571838008	4.87440079820345	0.712237284616837
cg16267322	cg16267322	14	Body;Body;Body	SLC24A4	-0.0309436867075245	1.01204504557334e-12	TRUE	blue	19.4661478818982	1.28928001833292	42.7362396524258	15.1246485538188	0.907922107667106
cg19418809	cg19418809	1	TSS1500;TSS1500;TSS1500;5'UTR	ADGRL2	0.00400072967351584	1.43589140105208e-09	TRUE	turquoise	19.4666693310996	1.28929165183529	25.8719234767392	3.86868805766125	0.808484410201589
cg13805244	cg13805244	8			-0.0198463702070323	4.12451993695581e-09	TRUE	blue	19.4672599944903	1.28930482912594	28.5753996040473	9.97240126712899	0.889816768352634
cg00442674	cg00442674	17	Body	TMEM104	0.0033490478533261	0.41367181011368	FALSE	yellow	19.4681519431993	1.28932472712538	11.3510943688853	11.3510943688853	0.900714585248203
cg21922512	cg21922512	1			0.00086102495478198	0.61300911201205	FALSE	yellow	19.4684091761332	1.28933046542586	15.8134953924158	15.813495392416	1.19265736587232
cg16311881	cg16311881	15			0.0113066823092305	7.95893477112592e-09	TRUE	turquoise	19.4684453435213	1.28933127223459	27.655364104336	8.89633315409702	0.839275724070412
cg23054637	cg23054637	12	Body	GPR133	0.00783955846822145	0.00202400485122166	FALSE	turquoise	19.4685393445981	1.28933336916887	7.63937558960103	4.55081571905754	1.08482678310876
cg13627968	cg13627968	3	Body	PLXND1	-0.00235098378622764	0.325640184880775	FALSE	red	19.4687007655364	1.28933697005186	2.57879708949264	2.57875602096232	0.736126695065736
cg01801417	cg01801417	16			-0.017251190664927	6.44210794227748e-08	TRUE	blue	19.4690084657855	1.28934383396465	33.993330009365	18.5820787160694	1.07852647604073
cg23313235	cg23313235	8			-0.0246312379357878	3.73255362210848e-12	TRUE	blue	19.4696077882045	1.28935720282285	40.1182117736694	14.9513808621343	0.935050260364204
cg13526944	cg13526944	10			-0.0220176854561173	1.73384278673261e-09	TRUE	blue	19.4696489638622	1.28935812129754	25.3484477132182	5.53718275597956	0.866866909976583
cg09690215	cg09690215	2			-0.0166143794657177	6.58882608828564e-10	TRUE	blue	19.4697812987365	1.28936107317975	27.7622329484	6.68636429623606	0.937594486288548
cg20832054	cg20832054	10	5'UTR;5'UTR;5'UTR;Body;Body	CCNY	0.000769999575612266	0.373536678546198	FALSE	turquoise	19.469919276234	1.28936415090581	5.07711690711079	5.05844212354782	0.632622736259609
cg21205244	cg21205244	10			0.0102074664075745	1.4437065190556e-10	TRUE	turquoise	19.4702952548006	1.28937253737306	37.946880989672	13.5164851219533	0.828088541320585
cg08446118	cg08446118	9	Body	SPATA6L	-0.00372936078006046	0.000285364208819275	FALSE	blue	19.470449378847	1.28937597517187	9.13237160686748	3.86008440543827	1.27022849884788
cg23199648	cg23199648	12	Body	PLXNC1	-0.00441416804068031	0.0946166367540148	FALSE	yellow	19.4707323107238	1.2893822860103	6.63906260159328	6.3349778994403	0.912442060168335
cg21635623	cg21635623	2	5'UTR	KLHL29	0.00263979276730156	0.423484538033161	FALSE	yellow	19.4711349002867	1.28939126567348	7.49107690514708	7.48001601711803	0.849475474884167
cg26499542	cg26499542	5	TSS200;5'UTR;5'UTR;5'UTR;5'UTR;TSS1500;TSS1500;5'UTR;5'UTR;Body;5'UTR	GHR	-0.00344224418818446	0.285867778305564	FALSE	brown	19.4714210375847	1.28939764778408	2.28722952066875	2.28722952066894	0.656063863007392
cg03639825	cg03639825	18	Body;Body;Body;Body	EPB41L3	-0.0218704927393719	1.14846350019687e-09	TRUE	blue	19.4714865107969	1.28939910810929	37.8660490674094	19.6421223950371	0.967475981921683
cg24816971	cg24816971	22	Body	CELSR1	-0.0156594102992171	2.63347790572304e-05	FALSE	blue	19.4716911903811	1.28940367328446	20.2503523780545	12.2462984329204	0.880596960245544
cg00366659	cg00366659	10	Body	FRMD4A	-0.00853034847555996	0.00302708573920697	FALSE	brown	19.4721356381622	1.28941358608629	12.970076162852	9.82749769902131	0.95793006038226
cg13163297	cg13163297	7	Body	EEPD1	-0.0184128112791935	1.84332827914807e-06	FALSE	brown	19.4724411066544	1.28942039901336	15.3190266490695	4.59487508760645	0.799911011457084
cg27440523	cg27440523	11	Body;Body	TMPRSS4	0.00798691894627576	0.00216838795496011	FALSE	turquoise	19.4726341744474	1.28942470498922	6.91227476224728	2.72343382241806	1.03555294068965
cg04200553	cg04200553	2			-0.0024642514136218	0.281600923725922	FALSE	red	19.4729933477642	1.28943271548999	4.01394574454307	4.01394574454267	0.576968183434878
cg03566107	cg03566107	18	TSS1500	CBLN2	-0.015471199405258	6.44069113624118e-12	TRUE	blue	19.4730089019666	1.28943306238589	28.5888841484327	3.62777018816732	0.891602684325786
cg24337878	cg24337878	1			0.00239855429930388	0.000454955860372434	FALSE	turquoise	19.4731293814673	1.28943574935742	8.76254639776994	3.26089420262548	0.830441410394781
cg03668593	cg03668593	12	Body	ELK3	-0.00878978708314404	0.00022505307071822	FALSE	blue	19.4734952610603	1.2894439092167	16.1365508485802	10.4399276127874	0.981351038999364
cg23104428	cg23104428	2	Body;Body;Body;Body	TTC7A	0.00322347655273652	0.16852193926309	FALSE	brown	19.4735184914597	1.28944442729669	4.38716727251852	3.71200156103049	0.719963877794659
cg23655368	cg23655368	8	TSS200;5'UTR	PTK2B	-0.00841140169740751	0.000111577071938367	FALSE	blue	19.4744585660525	1.28946539214463	10.6600572524522	2.45664308000062	0.953563328417907
cg18747039	cg18747039	13			0.00956761231284728	1.20120391882905e-08	TRUE	turquoise	19.4751948470002	1.2894818114308	26.9788834182045	8.5636968814603	0.917729146532656
cg27553193	cg27553193	22			-0.00719503999239567	0.00281899000248692	FALSE	blue	19.4753367571178	1.28948497599767	19.6107499163618	14.325936177956	0.939903713472858
cg02123759	cg02123759	10	Body;Body	CAMK1D	0.0124505366823559	7.73113848998435e-05	FALSE	turquoise	19.4756025720256	1.28949090355422	16.2782985389834	7.43512201841722	0.890295941144786
cg27193080	cg27193080	3	Body;Body;Body;Body	IFT122	-0.00589209271126266	0.00184887588378715	FALSE	blue	19.4756572782338	1.28949212346877	18.7414809043617	14.7079331736602	1.06984156492092
cg08670383	cg08670383	5	5'UTR	CPLX2	0.000905413641512689	0.716451864713526	FALSE	yellow	19.4760098507909	1.28949998553616	8.54108986588642	8.54108986588625	0.962287536705205
cg07832488	cg07832488	21			-0.00403593293838932	0.000296832840112434	FALSE	blue	19.4763185366781	1.28950686885138	11.2195464202164	3.92847488594532	0.649312008584686
cg13228922	cg13228922	20	Body;Body	SOGA1	-0.0031391227255113	0.210125766318339	FALSE	brown	19.4764873924614	1.28951063408129	6.39168232722392	6.18873859287021	0.993829339889066
cg02288748	cg02288748	5			-0.0043870161170466	0.0418546301307	FALSE	yellow	19.4768041608033	1.28951769745065	15.4291411906931	14.3665601582628	1.08547094488631
cg00453232	cg00453232	1	TSS1500;Body;Body;Body;Body	FAM69A	-0.0230254843793984	1.80042195802692e-09	TRUE	blue	19.4773073808936	1.28952891812542	33.742620167719	15.1300869413327	0.983843985938235
cg09507442	cg09507442	12			-0.0129094104067163	1.21800862472142e-10	TRUE	blue	19.4777062426568	1.28953781163857	31.8771935551682	10.9350346487615	0.822203714048206
cg23689925	cg23689925	5	Body;Body;Body	EBF1	-0.00895364250213214	0.00900239684220457	FALSE	blue	19.4780717269336	1.28954596076626	9.57332870309756	7.57586790198877	0.783835055491708
cg06575820	cg06575820	5			-0.00477821170934555	0.0386203957889876	FALSE	brown	19.4784354855045	1.28955407126443	16.5482089947066	15.1115045884453	0.999240859225463
cg26150263	cg26150263	2			-0.0078734319265374	0.0354377096729605	FALSE	yellow	19.4786483514849	1.28955881733429	9.72832973803435	8.92717429732917	0.803279407089059
cg10794086	cg10794086	6	TSS1500	HLA-E	-0.0111032607052926	2.81409164832162e-06	FALSE	brown	19.4788890430696	1.28956418374264	15.7276105534311	5.31821963930182	0.78792814305316
cg11681065	cg11681065	14			-0.00833253689273574	0.00214576403760328	FALSE	blue	19.4788911118932	1.2895642298684	15.9692445955732	12.4397827314103	0.957524736974137
cg13556767	cg13556767	9			0.0158820439760976	1.42057840316247e-17	TRUE	turquoise	19.4793805752304	1.28957514263313	52.9928591859738	10.4035668327564	0.990360881123231
cg03973622	cg03973622	17	Body;Body	MSI2	-0.00928189265869095	6.49522479213547e-07	FALSE	brown	19.479995678187	1.28958885619045	21.550493448916	9.74937467253002	1.18045522787032
cg18948913	cg18948913	10	Body;Body	PAPSS2	0.00597255576501086	0.0014202427514625	FALSE	turquoise	19.4806965982086	1.28960448248865	13.6241848952414	9.78068995267068	0.987995389991284
cg18375547	cg18375547	2	5'UTR	FAM49A	-0.0107840520994953	0.00197051877926171	FALSE	blue	19.4812264168859	1.28961629388347	13.3341727752733	9.63716487199434	0.887347496578552
cg26866452	cg26866452	15			-0.0215426059916414	7.02326502867324e-11	TRUE	blue	19.4814966970091	1.28962231918955	38.0059803645636	14.6297621811948	0.975160267107543
cg23719692	cg23719692	2	Body;Body	AGAP1	0.0295178477367725	2.3865412563774e-21	TRUE	turquoise	19.4820859158867	1.28963545425003	66.0530683461547	14.6277427919538	1.06226997888526
cg14296274	cg14296274	6	3'UTR;1stExon	PRR18	0.00454901133494542	0.00588277403988966	FALSE	brown	19.4833252474531	1.28966308053933	8.56866781971209	5.53926715571097	0.722930719366809
cg24545961	cg24545961	13	Body;Body;Body	CLDN10	0.0186699481410248	3.60233206916058e-08	TRUE	turquoise	19.483502997958	1.28966704268185	22.0854131308508	5.5338151634889	0.63032661624614
cg16517394	cg16517394	1	5'UTR;1stExon	TNFSF4	-0.012077748833595	1.06567533786273e-10	TRUE	blue	19.4836760489703	1.28967090003573	33.0916511257505	10.619775475674	0.858900764006128
cg14214730	cg14214730	10	Body	LOC283038	-0.0289686787854889	1.57053245342974e-13	TRUE	blue	19.4838491341861	1.28967475811775	55.0262713436455	31.8914317412517	1.09230656629373
cg09439722	cg09439722	7	Body;Body	SDK1	0.000293012693174094	0.852480373548359	FALSE	brown	19.4840615631472	1.28967949312786	2.05028184412026	2.05028184412021	0.779739996288223
cg01634958	cg01634958	8	Body;Body	TRAPPC9	-0.0242204383492914	5.73518959100746e-10	TRUE	blue	19.4840922395365	1.28968017689577	31.5544786466759	10.5047214304728	0.855752200968877
cg10608169	cg10608169	9	Body	SHB	-0.0233790819855067	4.55134302133521e-11	TRUE	blue	19.4843449724925	1.28968581019986	31.0432330450601	10.1101600502945	0.841090748657764
cg18466048	cg18466048	7			-0.0162361359739654	6.07508372589762e-12	TRUE	blue	19.4851139020594	1.28970294884522	45.9181927044337	18.3817749218235	1.14304232310113
cg00940854	cg00940854	5	Body	LOC101929710	0.00178826295100349	0.483540326361213	FALSE	yellow	19.4854824171752	1.28971116242656	3.72204915518739	3.72204915518972	0.808926856944308
cg05374820	cg05374820	8			-0.0146023543533242	1.41271790304002e-05	FALSE	blue	19.4860863118335	1.28972462188567	11.5518402662699	3.63993916920629	0.848278818093303
cg26394600	cg26394600	5			0.00520756699726393	0.0076626967350692	FALSE	turquoise	19.4861586971662	1.28972623516458	21.1532105276799	17.5571897880083	0.842651794764802
cg04901951	cg04901951	6	Body	RPS6KA2	-0.00170645346468353	0.0402066867086263	FALSE	blue	19.4863936108092	1.2897314707313	11.0198881727821	10.1125423876115	0.934381908647307
cg24028076	cg24028076	16	Body;Body;Body;Body;Body	RAB40C	-0.00830631927982691	0.00180748885442988	FALSE	brown	19.4869685271906	1.28974428373989	15.8170388905901	11.2893618277132	1.02062325110775
cg13765004	cg13765004	19	Body	NOVA2	0.00332481319708004	0.00287040693249244	FALSE	turquoise	19.4870915625545	1.28974702574724	15.0617806169697	10.7126160086362	0.696607462644414
cg15600915	cg15600915	2	Body	FAM178B	-0.0318944314993604	6.52204188770077e-28	TRUE	blue	19.4873234499089	1.28975219361947	71.9517789116774	6.29630283241212	0.960618158015083
cg10269000	cg10269000	1	Body	COL16A1	0.00788418825906614	0.0190450115699295	FALSE	yellow	19.4879283588849	1.28976567441142	10.2777672615672	8.17391357505002	0.827425116325962
cg12243007	cg12243007	17	5'UTR	RPH3AL	0.00324863148606723	0.0111054170665109	FALSE	turquoise	19.4879330744367	1.28976577949893	10.8247344735817	7.33234690679802	0.766175492089413
cg09075063	cg09075063	X	TSS200;TSS200	BCOR	0.00169004702533629	0.3043479188889	FALSE	Untested	19.4888561661552	1.28978635038983	5.37215589509924	5.3721558950993	0.561200370843397
cg27164337	cg27164337	1	Body;Body	TGFB2	-0.0118434699103917	0.00649915066313688	FALSE	brown	19.4890400732987	1.28979044860268	6.45984001733092	4.84944179362049	0.710841119566362
cg22549149	cg22549149	20			-0.00599630442886314	0.0153265150391807	FALSE	yellow	19.4891066421904	1.28979193202377	12.9731510082461	10.7589485653656	0.983510021298029
cg00393533	cg00393533	22			-0.0102020193401098	8.6757404380076e-05	FALSE	blue	19.4894671002856	1.28979996438343	14.0630468012353	7.09553568353752	0.997213824787791
cg05590053	cg05590053	8			0.00982416278155656	0.00486560110190244	FALSE	turquoise	19.4897946477583	1.28980726324203	5.81269411477527	3.21078376073598	0.978158112533243
cg02498334	cg02498334	2	TSS1500	KCNIP3	-0.00982918361650014	0.0015269345320486	FALSE	brown	19.4902958707229	1.28981843193686	9.62503166715939	5.29543528960528	0.859421022443426
cg11265106	cg11265106	8			-0.013564260729703	0.000472247202992973	FALSE	blue	19.490325111576	1.28981908349863	8.57326580259073	4.43761082961549	0.708245809879456
cg17125098	cg17125098	9	TSS1500;TSS1500;Body;Body	AKAP2;PALM2-AKAP2	0.015872195451402	1.37896177931963e-09	TRUE	turquoise	19.4907131500681	1.28982772990639	40.6825137940143	20.0544603378744	1.05307256607232
cg03529796	cg03529796	3	Body;Body;Body	MGLL	-0.00763577138708373	0.0071126588486001	FALSE	yellow	19.4910421905104	1.28983506156435	13.8451888342651	11.7726405426411	0.96824790574424
cg18780243	cg18780243	13	Body	EEF1DP3	-0.00138402869876065	0.645960916687239	FALSE	yellow	19.4911910955026	1.28983837941513	9.53154834515422	9.53154834515436	0.9923791013937
cg22997177	cg22997177	12	TSS1500;TSS200	ATP5G2	0.0101568152322124	8.40021352079151e-05	FALSE	turquoise	19.491414862829	1.2898433652755	12.2828704294625	2.73172734334534	0.741205239115858
cg05299140	cg05299140	17			-0.00907393769528965	3.42803057693103e-05	FALSE	blue	19.4917060983748	1.28984985433986	18.4951711406848	10.9509446989344	1.01306565889596
cg04138378	cg04138378	7	TSS200;Body;Body;Body	MIR591;SLC25A13	-0.0255758933247059	7.76016300011356e-08	TRUE	blue	19.4922380818046	1.28986170729486	25.4524971556957	11.0756899915127	0.844495883778878
cg08403043	cg08403043	4	Body;Body;Body	RGS12	-0.00580731743204232	0.0245982311318438	FALSE	blue	19.4922803031465	1.2898626480014	13.5538673580836	11.5514678661692	0.988040450875677
cg00225830	cg00225830	16	Body	SHISA9	0.00793727778884585	0.000173009677775699	FALSE	turquoise	19.4925629519087	1.28986894546408	15.3962327609024	8.77149216894657	0.87526374823086
cg17012781	cg17012781	2			-0.00982370364666138	6.40106209991944e-09	TRUE	blue	19.4927205746353	1.28987245728568	21.8721132234535	3.68794235760834	1.02595436948136
cg01917980	cg01917980	10	Body;5'UTR;5'UTR;5'UTR;5'UTR;5'UTR;5'UTR	ZNF438	-0.00580640712989615	5.71688816163355e-06	FALSE	blue	19.4927880802383	1.28987396129637	15.2392657220558	4.17666562654972	0.950210169090953
cg10851715	cg10851715	8	TSS200	C8orf22	-0.0183066006494532	2.07109619179573e-07	FALSE	blue	19.4934926615296	1.28988965890902	22.1877292077026	8.08457835863862	0.898183072213956
cg11953335	cg11953335	4	Body	MAML3	0.0102117029028654	7.06435984580669e-05	FALSE	turquoise	19.494182385316	1.28990502495658	17.4150396214408	8.53909140107771	0.949377138140241
cg20801464	cg20801464	18	5'UTR;Body;5'UTR;Body;5'UTR;Body;Body;5'UTR	TGIF1	0.00426510467866867	0.000186319787597208	FALSE	turquoise	19.4943963790383	1.28990979231645	11.1302525216798	2.96330078455037	0.624041898640666
cg07302361	cg07302361	17	Body	LINC00511	0.0113132748643717	6.95935757931073e-13	TRUE	turquoise	19.494466119806	1.28991134599248	61.0362607891862	30.9841657935253	1.24468857428985
cg12393338	cg12393338	X	TSS1500	ARHGEF6	-0.00985356428980149	2.73513698319924e-07	FALSE	Untested	19.4945461572785	1.28991312905035	20.9342019013026	7.70664261464219	0.788296381912351
cg05669853	cg05669853	6	1stExon;5'UTR	BEND3	-0.00469721320123445	3.78778198030691e-05	FALSE	blue	19.4954474680455	1.28993320775549	15.2511210445942	6.02054245193125	0.907541668872625
cg11513904	cg11513904	8	Body	RDH10	0.00626347737566424	1.5147413211925e-13	TRUE	turquoise	19.4962331988541	1.28995071090224	47.3317212505905	17.0112028602605	0.920944229299815
cg16341499	cg16341499	12	Body;Body	POLR3B	-0.0163905266644591	6.91286561844969e-06	FALSE	blue	19.4963226997793	1.28995270460371	20.3268878496588	11.0707038720037	0.903251955137905
cg05720891	cg05720891	17			-0.010256665329938	0.00635447360972911	FALSE	blue	19.4963290735658	1.28995284658432	9.00614147132593	6.39567384770945	0.814742693866831
cg03055271	cg03055271	1			-0.00567004192883179	0.0754994806924811	FALSE	blue	19.4964052478715	1.2899545434174	12.0818255889045	11.6533289713016	0.962862848322793
cg04311653	cg04311653	10			-0.00633871083673729	0.0602394074902959	FALSE	blue	19.4965097835689	1.28995687200845	10.6696509082334	10.1004866893639	0.950160536019347
cg07355000	cg07355000	14			0.00395651799408857	0.0829585808677009	FALSE	yellow	19.4968442805211	1.28996432303102	18.8185278068144	18.1344657506725	1.10641579481766
cg26523099	cg26523099	1	Body;TSS1500	C1orf194;KIAA1324	-0.0060389084329828	0.00102249456941869	FALSE	brown	19.49747547134	1.2899783826526	7.37073420462966	4.05258317207554	0.67615542363442
cg10476950	cg10476950	7			0.00236272580580575	0.213361211666961	FALSE	turquoise	19.498349756852	1.28999785639735	3.019855093095	2.07385267432531	0.611781496679299
cg02571134	cg02571134	18			-0.00639457976242304	0.0849389678834889	FALSE	brown	19.4985074945857	1.29000136973828	2.68149432377317	2.30708297479134	0.703075284416284
cg11112615	cg11112615	6	5'UTR	SERPINB6	0.00382163712294964	0.0926740905413173	FALSE	turquoise	19.4989626799637	1.29001150806249	3.97704735532449	3.07626956624028	0.430239080651301
cg11468826	cg11468826	9	Body;Body;Body;Body	UCK1	-0.010859467149164	1.92498235178469e-05	FALSE	blue	19.4990300103015	1.29001300768809	24.5060084740037	15.8323109618658	1.11390412920815
cg25638783	cg25638783	10	Body	CDC123	-0.0132899125106951	6.52684097414697e-05	FALSE	blue	19.5002785421622	1.29004081487329	13.1902010632934	6.75658913509204	0.893618306781642
cg25588852	cg25588852	2	Body	MREG	-0.00182394705585438	0.122247090665909	FALSE	brown	19.5005281006261	1.29004637280263	4.30805246095832	3.34204573344164	0.878192247488674
cg17328356	cg17328356	7	Body	ZNRF2	0.00657916086559206	1.43376105677218e-06	FALSE	turquoise	19.5006758800507	1.29004966397224	29.8277041246686	14.4072606340764	1.45853530056407
cg20761636	cg20761636	1	Body	SLC35F3	0.00594095943308327	0.0120337016167503	FALSE	brown	19.5007097388714	1.29005041803258	4.23098996041784	2.03617071585435	0.759261985541595
cg23509699	cg23509699	6			-0.00624084494455812	0.128279053048573	FALSE	brown	19.5009961379018	1.290056796293	2.93670410571384	2.70834319546671	0.723586766852971
cg17032848	cg17032848	2	Body;Body;Body;Body;Body	LRRFIP1	0.00906504728193542	0.000171739946966136	FALSE	turquoise	19.5010259332641	1.29005745984636	13.678591211858	7.18676031162471	0.933699292142728
cg02378269	cg02378269	15	TSS200;TSS200	IVD	-0.00531363700232854	1.97912528664447e-07	FALSE	blue	19.5010803724467	1.29005867222379	29.8331119769688	10.0931746525538	0.954805123449237
cg06173215	cg06173215	3	TSS200;TSS200;TSS200;Body;5'UTR	TFDP2	0.00124462453318395	0.037008258375275	FALSE	red	19.5013061450975	1.29006370021439	8.09405996318458	6.29926128844602	0.780301623199162
cg02803556	cg02803556	1			-0.0156412056760468	0.000269659951107898	FALSE	blue	19.5014224125376	1.29006628948491	10.6423244801167	3.65347553459449	0.694618808879288
cg16067628	cg16067628	17	Body	AATK	-0.0121601486393753	0.00107720482571019	FALSE	brown	19.5014720614804	1.29006739515987	15.202860249528	11.0963321891753	0.934188046387262
cg15244478	cg15244478	11	Body	PKNOX2	-0.0317087166468426	1.31625667872721e-11	TRUE	blue	19.5016256305846	1.29007081510436	35.2613406298325	11.1770800497979	0.868282010856566
cg25072949	cg25072949	18			-0.00499882140933275	0.0993662506086835	FALSE	blue	19.5016477406921	1.29007130748856	13.7175613849911	13.4767408759241	0.99710676948556
cg11267431	cg11267431	22	Body;ExonBnd	LGALS1	0.00778452680310907	2.38021945142553e-12	TRUE	turquoise	19.5017717311148	1.29007406870063	34.7759214317115	10.0332032368423	0.952560607098539
cg24733398	cg24733398	3			-0.00591641746262022	0.0132475528822312	FALSE	blue	19.5020332663584	1.29007989291768	6.93222390383596	4.42415658834358	1.02268697169525
cg16263475	cg16263475	X	Body;Body	OCRL	-0.000340061342801298	0.847952701019649	FALSE	Untested	19.5029540910643	1.29010039845381	3.91818079444627	3.91818079444627	1.03372370427034
cg08682532	cg08682532	15	3'UTR;3'UTR;3'UTR;3'UTR	ISLR2	0.0136734890103728	1.55534504022793e-13	TRUE	turquoise	19.5031833588395	1.29010550379036	42.9943053333385	11.7496818776074	0.900047483653861
cg23341612	cg23341612	10	TSS1500	HKDC1	-0.0131999434101739	1.95469045927328e-09	TRUE	blue	19.5032319381202	1.29010658554645	29.3172383343266	9.3392535506876	0.89665868496816
cg21167563	cg21167563	1	TSS1500;TSS1500;TSS1500	CD58	-0.00770802570148983	0.000415875773073053	FALSE	blue	19.503247705044	1.29010693664134	11.0819572506781	4.9357089690827	1.00844957235969
cg27454650	cg27454650	6	Body	ANKS1A	0.010422544800104	8.65930093494781e-05	FALSE	brown	19.504277663243	1.29012987094227	14.1164540635676	4.39633019374426	0.76906635249457
cg07855575	cg07855575	5			-0.0178245497758408	9.87336245488562e-06	FALSE	blue	19.5043686042917	1.29013189588799	19.5321570294441	8.86874418088742	0.830466353929467
cg14373727	cg14373727	10	Body;Body;Body	LRRC20	-0.012624112936367	5.049619387018e-05	FALSE	brown	19.5046117279333	1.29013730937253	11.6209996179052	3.88776927468174	0.874145149093386
cg10125925	cg10125925	2	Body	LINC00570	-0.0285639816244421	4.8908751711233e-12	TRUE	blue	19.5047832416505	1.29014112832235	38.9955265275633	13.424668614015	0.919063093829988
cg14657876	cg14657876	11	Body;Body;Body	NAV2	-0.0129852109212823	5.9575735910249e-06	FALSE	blue	19.504876349375	1.29014320145866	16.3476340391209	5.43206499583204	0.879823289595401
cg02518245	cg02518245	16			0.0122515081268454	1.05327189923517e-16	TRUE	turquoise	19.5050165639146	1.29014632345651	50.7876864617841	10.7224014370908	0.921258106996794
cg03720687	cg03720687	11	Body;Body	PRKRIR	-0.00894060424216022	4.22948009667716e-05	FALSE	blue	19.5052125424532	1.29015068705036	19.4480156661239	10.461713781617	1.0344824208314
cg25452871	cg25452871	2			-0.0231255964714451	1.61383816897385e-08	TRUE	blue	19.5054956174727	1.29015698982848	20.0542181274888	5.23414550666288	0.737804371264117
cg00854387	cg00854387	18			0.0143768959425164	3.60403781890592e-07	FALSE	turquoise	19.5061169896048	1.29017082460588	20.8900616121624	4.92011508878227	0.898009120927594
cg13410002	cg13410002	20			0.0062895620122275	8.24253190451783e-08	TRUE	turquoise	19.5063143001228	1.29017521760915	21.0998259947203	4.97964926570717	0.793819665510117
cg08091050	cg08091050	4			-0.0202865615014992	5.34258049015939e-08	TRUE	blue	19.5064953290023	1.29017924807218	17.9557072391059	4.99936858865928	0.783611840307567
cg01804539	cg01804539	5			-0.000993602603936289	0.783449373816339	FALSE	brown	19.506824793729	1.29018658324449	6.39310049909753	6.39310049909753	0.840143934223277
cg08490859	cg08490859	1	TSS200	VWA5B1	0.00442962096033071	9.4950549922338e-10	TRUE	turquoise	19.5071582731233	1.29019400767283	25.6459172385414	5.9785066135949	0.75037473279293
cg09162385	cg09162385	2	TSS1500	LINC01280	0.00648998344755693	0.000567471809958009	FALSE	brown	19.5071787773875	1.29019446416598	10.138904027731	3.03807977841268	0.687476267693849
cg00473119	cg00473119	9			-0.00894717823735736	0.00348501153484073	FALSE	brown	19.5075851733876	1.29020351179424	14.4079468050228	10.2131185293577	1.00444163280628
cg21041476	cg21041476	22			-0.00884029488817346	0.00160235860495887	FALSE	blue	19.5077652219985	1.29020752017132	18.3589675132534	13.8474371891058	0.995587863712836
cg17695467	cg17695467	15			0.00220333839876183	0.0282259152642539	FALSE	turquoise	19.5078025697702	1.29020835163076	4.19482462487599	3.29425376226561	0.529711436868826
cg04492567	cg04492567	17			-0.011709822880302	2.58825498988694e-06	FALSE	blue	19.5079035105838	1.2902105988303	14.3751387440701	2.49024373043693	0.704678225795349
cg03875454	cg03875454	2			-0.0125991927295902	7.62268709683542e-08	TRUE	blue	19.5080582496653	1.2902140436937	18.2564833058641	3.05364921627944	0.951760635755276
cg27429839	cg27429839	2	Body	LINC01250	0.0117622901536726	7.37590479930691e-13	TRUE	turquoise	19.5080654532558	1.29021420406225	46.6570507208754	16.2078934574233	1.25595000907609
cg13367849	cg13367849	14			-0.00641612579042506	9.81784046177667e-05	FALSE	blue	19.5082430292063	1.29021815729403	11.4059442697363	4.56895844632044	1.12077512412447
cg07404253	cg07404253	4	TSS200;Body	WWC2-AS1;WWC2	0.0120311877740397	1.03570963956682e-07	FALSE	turquoise	19.5085419589808	1.29022481204796	21.5405423804627	5.0576096093815	0.955320381681198
cg22160658	cg22160658	12	Body	MYRFL	-0.00805002975182341	0.0163157791396492	FALSE	blue	19.5087187092582	1.29022874680241	2.8249747110201	2.26780423248124	0.659256302175997
cg06431347	cg06431347	2	5'UTR	SH3BP4	-0.00988160286781965	0.00225774381067615	FALSE	blue	19.5087226082671	1.29022883360042	7.76578206622008	4.66174034318524	0.858731231204858
cg02889110	cg02889110	5			-0.00370600853669184	0.0902278268449231	FALSE	blue	19.509115859209	1.29023758788927	10.7556755851687	10.2577357463265	1.1329680657545
cg03962421	cg03962421	7	Body	UBE3C	0.00770821320154366	2.55577980970304e-06	FALSE	turquoise	19.5091653939656	1.2902386905863	14.957871335046	4.75703572805124	0.747717915551061
cg27631597	cg27631597	5	Body	IQGAP2	-0.0019810861055333	0.0344519228951729	FALSE	blue	19.5094504116792	1.29024503533317	11.9927008606738	7.16481975468474	0.736471905721002
cg09289181	cg09289181	21			0.00641118317664697	1.3999296795864e-07	FALSE	turquoise	19.509855747263	1.29025405830281	23.2265717696067	6.94910036986732	0.981982371079048
cg27094856	cg27094856	19	Body;Body	AXL	-0.00634961037326326	2.33282326411201e-09	TRUE	blue	19.5099807948904	1.29025684188672	30.1177933616065	11.5486421519026	1.0047512713891
cg21527417	cg21527417	2	TSS1500;Body	DPP10	-0.0124084864811409	0.0117157021877787	FALSE	brown	19.5108430492586	1.29027603534689	4.96462344430037	3.29237364461619	0.652376777417118
cg11905588	cg11905588	20	Body	SLX4IP	-0.0334030144573686	2.05792919494155e-17	TRUE	blue	19.5115903915417	1.29029267022078	55.1365501377388	14.8147421304793	0.930574122609956
cg25964728	cg25964728	3	5'UTR;5'UTR;5'UTR	TMEM22	-0.0157843586937788	2.15334636688152e-07	FALSE	blue	19.511761436917	1.2902964773803	34.6190705574078	20.6698146422509	0.948622294723698
cg02129885	cg02129885	20			-0.0161659275505934	9.92808782594935e-10	TRUE	blue	19.511900822528	1.29029957982626	32.0835891404409	12.5515948746653	0.871802336821256
cg12269473	cg12269473	11	TSS1500;5'UTR;5'UTR	EHF	-0.0157376828935237	4.15026656976511e-07	FALSE	blue	19.5120103084665	1.29030201674955	18.3822531874772	5.85821363026994	0.825836847889563
cg11107182	cg11107182	1	Body;Body	CSMD2	0.00108571451564047	0.754332662382618	FALSE	yellow	19.5120663453974	1.29030326400673	8.65350575049942	8.65350575049922	0.923524361537352
cg05189063	cg05189063	15			-0.0109713201791073	0.0014070662255178	FALSE	blue	19.5120813398191	1.29030359774853	13.5531672063375	9.55192942177436	0.867476454986536
cg13246642	cg13246642	12	TSS1500;TSS1500	GPD1	-0.0280099392283459	2.69793781013397e-11	TRUE	blue	19.5121048083282	1.29030412010376	42.6246617181319	18.0451865577677	1.02397076335126
cg27634171	cg27634171	9	Body	GABBR2	0.00166588717293376	0.543150157053216	FALSE	yellow	19.5122154360469	1.29030658241483	5.872552180116	5.87255218011612	0.904521685495234
cg15521382	cg15521382	16	Body;Body	WWOX	-0.0154623439404526	2.98536129553822e-06	FALSE	blue	19.5123292644799	1.29030911595164	17.0005330243821	6.74806899551851	0.823942238802356
cg02678218	cg02678218	12			0.00169893479220939	0.325393100330199	FALSE	red	19.5124108770616	1.29031093243492	2.51575920607281	2.51575920607279	1.17573980369492
cg04843530	cg04843530	1			-0.013028615317126	4.36757595467483e-09	TRUE	green	19.512616534833	1.29031550980699	23.5039517010777	4.83882222232785	0.578258072987332
cg21627202	cg21627202	22	5'UTR	PLXNB2	-0.00786082721357421	0.000925548039128517	FALSE	brown	19.5129804005349	1.29032360833098	14.8059551742271	8.56450154136678	1.07260301068761
cg18519491	cg18519491	5	5'UTR	PDE4D	0.00471951819336676	6.81522723445191e-06	FALSE	turquoise	19.5132511389866	1.29032963403272	15.307047006785	4.87901254920695	0.718930768573414
cg07464278	cg07464278	19	5'UTR	GNG7	-0.00342398708931365	0.0407430357926439	FALSE	blue	19.5138361928613	1.29034265502336	6.65773088825969	5.72746335407501	1.02386205247294
cg00260499	cg00260499	19	Body;Body;Body;Body;Body	NFIC	-0.00703186398834702	0.0058062482334725	FALSE	brown	19.5144897245464	1.29035719959825	4.31395130044763	2.26258387637304	0.712259269708877
cg06585233	cg06585233	1			0.0041627887721283	3.09802882555221e-06	FALSE	turquoise	19.5145445371307	1.29035841944923	22.156402668193	9.84978137353767	0.760206399124984
cg09326087	cg09326087	1	Body	CABC1	-0.0091124275376761	0.00266076543167992	FALSE	brown	19.5154783188228	1.29037920018194	8.82989617251286	4.8842323751791	0.930804817334897
cg01571760	cg01571760	11	Body	SBF2	-0.00360804337041383	0.000161685186202922	FALSE	blue	19.5155752094202	1.29038135636518	11.7709025961517	4.48302700957117	0.637973066226837
cg11253820	cg11253820	17	Body;Body;Body;Body;5'UTR;5'UTR;5'UTR;Body;Body;Body;Body	SEPT9	0.0191437963703478	2.42332901669873e-13	TRUE	turquoise	19.5156785685402	1.29038365648579	45.6181615980038	13.2972959029988	1.00717782126173
cg13784371	cg13784371	19			-0.00974799837032111	1.35405488801766e-06	FALSE	blue	19.5158095823965	1.29038657200849	24.0566948229594	12.5693128326605	0.966427499482005
cg13366470	cg13366470	15	TSS200	TMC3	-0.0056793987082437	0.00375155329653381	FALSE	blue	19.5164950999276	1.29040182688434	8.20147253796549	4.24876395600569	0.758168430522027
cg16647844	cg16647844	1			-0.00803104824912084	0.0422174275559641	FALSE	blue	19.5164966893442	1.29040186225313	15.6228799123837	14.4616050512993	0.907651200266294
cg07203894	cg07203894	8	Body;Body;Body	ARHGEF10	-0.00377729834737542	0.0697063903489492	FALSE	brown	19.5168477602564	1.2904096744538	4.99381580438211	4.52383556815113	0.871259014176114
cg15463387	cg15463387	21	Body	C21orf125	-0.0136639333872426	3.57747089559167e-09	TRUE	brown	19.5169205248082	1.29041129362841	33.5909149559492	14.2838647247146	1.07876530422402
cg06670464	cg06670464	7	Body;Body	AUTS2	0.0038768780950533	0.167883786744874	FALSE	yellow	19.5169661294656	1.29041230843133	20.5558922724051	20.2327955403449	1.15314692177277
cg24542929	cg24542929	5	TSS1500	GABRP	-0.0111689839932514	0.000513875642087566	FALSE	brown	19.5170488127022	1.29041414830732	11.5854688855541	5.33793747536788	0.903325348523506
cg03370731	cg03370731	2	Body	DNER	0.00287605363176283	0.117801773867318	FALSE	turquoise	19.517187413102	1.29041723244036	8.00500091897703	7.0366356518488	0.677721780949442
cg05745276	cg05745276	5			-0.00171176672225147	0.500014265011117	FALSE	blue	19.5174490916506	1.29042305524594	8.47387851965965	8.47387851965971	0.917116719565888
cg22932685	cg22932685	8	TSS1500;5'UTR;5'UTR;Body;Body;Body;Body;5'UTR;5'UTR	FDFT1	-0.0257593651470497	1.31561236535581e-16	TRUE	blue	19.5182890949212	1.29044174626101	70.7942917716529	32.9307518694453	1.25000689420219
cg16278407	cg16278407	11	Body;Body;Body	ST5	-0.0010526291287315	0.639713618487972	FALSE	yellow	19.5184227491107	1.29044472014248	15.4742612701375	15.4742612701375	1.05711853848355
cg18849129	cg18849129	3			0.0179627428841329	1.17060886672306e-11	TRUE	turquoise	19.5188090842147	1.29045331620301	40.6757876399533	15.7413274556765	0.946983134305448
cg18830898	cg18830898	20			0.0124015755596083	0.000472949916940672	FALSE	turquoise	19.5196340740819	1.29047167188105	8.80395984588804	3.46655008528589	0.628948029863046
cg25538881	cg25538881	2			0.0163190045982136	3.54574493708654e-17	TRUE	turquoise	19.5196628212809	1.29047231148017	49.7959090026507	9.11797694534802	0.92118845189009
cg11563307	cg11563307	20			-0.0220050395985756	1.10127842828137e-13	TRUE	blue	19.5201508711112	1.29048317000269	49.7407909203966	19.7704611677262	0.958663458846417
cg16026753	cg16026753	2	Body;Body	WIPF1	-0.0323586550961101	2.34654919321885e-14	TRUE	blue	19.5210589140207	1.29050337214434	51.6208833273928	19.7975009863645	0.954521819822079
cg00470469	cg00470469	7	1stExon;Body;Body	ANKRD61;EIF2AK1	0.00162941189802944	0.493322703180766	FALSE	yellow	19.5214329265443	1.29051169290295	11.9835874110227	11.983587411023	1.07106617617012
cg08692903	cg08692903	16			-0.00775834263769897	0.000106998640552246	FALSE	blue	19.5215026196151	1.29051324336608	12.8168834023992	6.38575000441648	0.827233597761106
cg06972745	cg06972745	22	Body	KIAA0930	-0.0257770870153238	5.54426839054049e-11	TRUE	blue	19.5215960638537	1.29051532221323	39.0868475424707	15.6610146865907	1.02761121254634
cg09858767	cg09858767	1			0.00281081885070095	0.20147748813397	FALSE	yellow	19.5216077107308	1.29051558131976	17.7103039448022	17.4486905693707	1.10915662108847
cg26124727	cg26124727	12	Body;Body	LINC00944;LINC00943	-0.0195323837320127	1.8724486811891e-05	FALSE	blue	19.5227454504599	1.29054089171916	17.5547645534732	8.16919379165799	0.830872249721861
cg19110014	cg19110014	11			0.00527387446228269	0.099954490609106	FALSE	turquoise	19.5230587078037	1.29054786024951	10.3816732852529	9.08833402034313	0.667826861112122
cg15140246	cg15140246	2	Body	NPAS2	-6.81252896139055e-05	0.974591714510546	FALSE	yellow	19.5232221056877	1.29055149505406	12.8055847371078	12.8055847371078	1.00788886868691
cg16105591	cg16105591	5	5'UTR	CPLX2	0.00564859733038229	0.00474918148790208	FALSE	turquoise	19.5249094965128	1.29058902947604	16.1912397052765	11.7657436174003	0.922050684286551
cg07348418	cg07348418	1	Body	RNF220	0.00567919372556046	0.00516761382512967	FALSE	turquoise	19.5257168729261	1.2906069876577	13.7476047979692	10.484133475358	0.803782681483439
cg19100091	cg19100091	21			-0.0110326355684675	0.00262222391439056	FALSE	blue	19.5258331620561	1.2906095741736	11.9514988450601	8.65081104387451	0.876153727782628
cg12444298	cg12444298	1			-0.00805190771241988	0.00136782340894817	FALSE	blue	19.5259875277753	1.29061300756947	15.538398980923	11.7148994902857	1.02706874127486
cg25054107	cg25054107	20	5'UTR;5'UTR;5'UTR;5'UTR	PKIG	-0.0290873410247156	3.43092347920473e-10	TRUE	blue	19.5260671774488	1.29061477912356	32.4378941315026	13.1842810224333	0.973481985292022
cg08888522	cg08888522	2	Body	IFIH1	-0.0264108866481914	7.21764589089231e-10	TRUE	blue	19.5263725022745	1.29062157003794	28.5739974375656	9.51716149664952	0.840728905773628
cg10535590	cg10535590	4	Body	NWD2	-0.0187664321350489	1.58296694256777e-10	TRUE	blue	19.5264778633594	1.290623913413	30.0523671801687	7.48951445043687	0.835188700630375
cg22384418	cg22384418	3	Body	RYBP	-0.0051943108827362	0.0399238531798331	FALSE	brown	19.5267689641376	1.2906303878279	6.62384588110896	5.6686601316776	0.914614460036601
cg09851300	cg09851300	20			0.0116587151605839	3.12260678183689e-08	TRUE	brown	19.5269864106246	1.29063522402399	21.4991409172771	2.71625962937364	0.862026715848103
cg02248396	cg02248396	10			-0.00149009545145935	0.521417396069206	FALSE	yellow	19.5275303846957	1.29064732223729	15.7493117851164	15.7493117851164	1.05824919047528
cg04498153	cg04498153	7	Body;Body;Body	PTPRN2	-0.011842683823123	2.16145882469544e-05	FALSE	blue	19.5277262924586	1.29065167922622	23.9668851366482	13.9669568358068	0.987199541504758
cg07685241	cg07685241	6			-0.00219870778031307	0.386284954214291	FALSE	yellow	19.5283553229519	1.29066566856979	16.4585665434678	16.4585665434679	1.09037869317857
cg05895665	cg05895665	7			0.0241376805656762	2.90632873661481e-06	FALSE	turquoise	19.5290363810363	1.29068081447458	17.3955216004685	4.43623188784906	0.603952138401344
cg01748757	cg01748757	17	Body	ANKFN1	-0.00775581325094283	2.71920172186433e-06	FALSE	blue	19.5292720690433	1.29068605576663	20.2187960834621	7.09696511332486	0.915188234973176
cg10389771	cg10389771	1	Body;Body	BCAN	0.0321147918282559	1.23808024520205e-19	TRUE	turquoise	19.5298065460538	1.29069794137298	60.8657046658963	11.2195476952272	0.92806369649468
cg06159344	cg06159344	7	Body;Body;Body;Body;Body	MAD1L1	-0.00662428932727359	1.46617350628649e-07	FALSE	blue	19.5300162409841	1.29070260444335	20.0796301269677	7.36558124664629	0.894201295199689
cg05424884	cg05424884	2			-0.00478809038663817	0.127022038507338	FALSE	yellow	19.5304782935121	1.29071287911425	10.8184079132907	10.6543750220816	0.934693667478499
cg25729195	cg25729195	1			-0.00824855485767252	0.00100375859825333	FALSE	brown	19.530810954803	1.29072027635924	9.82212134635023	4.08992204816602	0.876222514765843
cg25453225	cg25453225	7	TSS1500;TSS1500	MPP6	-0.0333191602242359	9.80172447276076e-23	TRUE	blue	19.530813582251	1.29072033478416	60.2380222756552	6.02558524594534	0.812472976913806
cg14089045	cg14089045	14	Body	CCDC88C	-0.0293629101369394	1.77144740941615e-10	TRUE	blue	19.5310331521043	1.29072521719416	32.4998941657047	12.7199611471271	0.857294164103804
cg00586491	cg00586491	1	Body	TRABD2B	0.019141530623808	1.26955250555872e-18	TRUE	turquoise	19.5335071833008	1.29078022657551	54.8188500403258	9.63168078447336	1.12456869412072
cg05107036	cg05107036	8			-0.0156014962270617	6.48427769978905e-05	FALSE	brown	19.533543797981	1.2907810406402	14.0915983040157	8.089046690092	0.792562881020145
cg17070064	cg17070064	13			-0.0196460228126137	7.21612205872787e-13	TRUE	blue	19.5339954830748	1.29079108295909	39.5547747303829	10.8069652589983	0.987378873483998
cg01384290	cg01384290	3	Body	MECOM	0.014015569732468	5.58346053628662e-09	TRUE	turquoise	19.5341881480327	1.29079536641024	37.1411817427809	17.490435656375	1.00059168640723
cg04967410	cg04967410	16	5'UTR	KIAA0513	-0.0117243606723152	3.59928171823661e-05	FALSE	blue	19.5345205259887	1.29080275595124	15.2780363363264	7.73704861479783	0.7577003886062
cg02892925	cg02892925	8	TSS1500	TOX	0.00673243266610401	0.000130814812150113	FALSE	turquoise	19.5345568424401	1.29080356334345	15.4690527431349	8.30090971818569	0.757129279068628
cg06726820	cg06726820	3	TSS1500;TSS1500;TSS1500	RBP1	0.0111257207165509	0.00197769252769278	FALSE	turquoise	19.5347184584548	1.29080715639415	8.36219784624166	4.18191430988395	0.777631667628391
cg24559147	cg24559147	1	Body	KIAA0319L	-0.00537811312517591	0.0745777609466827	FALSE	brown	19.5349768625202	1.29081290117709	4.05996857291794	3.89722191207287	0.750847416267441
cg08721974	cg08721974	11	TSS1500	CELF1	-0.00854454631640914	3.42731147578458e-09	TRUE	blue	19.5350793171164	1.29081517890434	40.3475542030382	19.7207512185161	1.03868809796808
cg15515265	cg15515265	1			-0.018516648208274	5.97411517271364e-07	FALSE	blue	19.5351890522662	1.29081761847653	20.9140432102105	8.34789405038734	0.862441959241174
cg03667051	cg03667051	2			0.00299198950726591	0.000236641471331637	FALSE	grey	19.5354854721591	1.29082420825392	15.599788185007	8.27496609040264	0.740592738109381
cg26065802	cg26065802	3	3'UTR;3'UTR;TSS1500	NXPE3;NFKBIZ	-0.00440952392349081	1.27643458110534e-06	FALSE	green	19.5357225016701	1.29082947763841	15.0294856498824	3.55903392532798	0.738693457649639
cg22401939	cg22401939	1	Body;Body;Body	RASSF5	0.00734873322346646	5.19667668751564e-06	FALSE	turquoise	19.5359308881026	1.29083411020806	21.270119336829	11.008344087008	0.967524652297912
cg22483165	cg22483165	2	Body;Body;Body	SCN3A	-0.0144155708824913	2.33623616130093e-06	FALSE	blue	19.5360610667382	1.29083700414104	21.9496020956675	10.5599342259549	0.840675934776988
cg21071793	cg21071793	3	Body;Body;Body	ATG7	0.00964739152918519	8.3424779904983e-10	TRUE	turquoise	19.5368800884654	1.29085521094125	38.7975400160924	15.2970939280259	0.866602680529623
cg16926818	cg16926818	5			-0.0138216340286573	0.000271349934954443	FALSE	blue	19.5370715763018	1.29085946759343	10.2292449484587	4.07949668290428	0.777023762557789
cg22716589	cg22716589	9	Body	KIAA2026	-0.0185269204821275	9.70654194014101e-08	FALSE	blue	19.5373287917534	1.29086518526281	27.5944880581931	10.6422549153413	0.87886072512675
cg26400954	cg26400954	13	Body	LMO7	0.0029410466504221	0.0480712643737352	FALSE	yellow	19.5373973779391	1.29086670985965	16.3856078241699	15.178936212821	1.26566324669237
cg24883601	cg24883601	2	Body	HDAC4	-0.0258730825903664	4.16619997124152e-09	TRUE	brown	19.5374714101103	1.29086835550886	30.21278068967	12.4794266095016	0.873699784764691
cg07040244	cg07040244	1	Body	EGLN1	-0.00486802340061607	2.53917240128732e-09	TRUE	blue	19.5376305700758	1.29087189342898	39.3595534789937	13.9981549752916	1.05692856544138
cg09392136	cg09392136	11	Body;Body;Body;Body	PDE2A	-0.000715274663087009	0.820233286297094	FALSE	yellow	19.537924264868	1.29087842180858	13.0923122208359	13.092312220836	0.955878448750006
cg01400490	cg01400490	12			-0.013286341968302	1.28979829159687e-06	FALSE	blue	19.5383982997592	1.2908889586618	14.3451778684609	3.00044167074634	0.951630413800921
cg14386943	cg14386943	5	Body;Body	ATG10	-0.0154842769982159	7.03330054817585e-07	FALSE	blue	19.5384184820869	1.29088940726915	23.4185511351341	10.4756997583167	0.893249939244183
cg03863418	cg03863418	6	Body	LOC100422737	-0.0221444816062766	4.88019898099143e-10	TRUE	blue	19.538785624861	1.29089756793901	29.1380894842017	8.73918981235775	0.944795664357863
cg18633141	cg18633141	5	5'UTR;5'UTR;5'UTR;5'UTR;5'UTR;Body	SNCAIP	-0.0192413346249652	4.67314301505078e-07	FALSE	blue	19.5391431533609	1.29090551476011	27.0956784100886	14.0470416865915	0.909756016054872
cg02406098	cg02406098	3	Body	TRIM71	0.0186595607061829	1.11391561009939e-27	TRUE	turquoise	19.539710659166	1.29091812846884	77.6192413130564	10.0015211138632	1.08381721776486
cg17035997	cg17035997	17	Body	HSD17B1	0.00175604314525286	0.0194795988105129	FALSE	turquoise	19.5397980428662	1.29092007067641	6.56516194098555	3.56090978403722	1.18405104312137
cg12167431	cg12167431	6			-0.016375333336524	3.29774213728467e-09	TRUE	blue	19.539826352123	1.29092069988174	29.5059220515831	11.6285195457151	0.967291732180131
cg00142083	cg00142083	12	Body;Body;Body	CORO1C	0.00570172071889821	0.0168197621102034	FALSE	yellow	19.5401340488524	1.29092753873164	24.5364554499706	23.0311934342867	1.17164899398069
cg06504925	cg06504925	11			0.0151299019957918	9.36425234620459e-08	FALSE	turquoise	19.5401489178342	1.29092786920605	24.0851752751948	6.16277020820294	0.867045048960903
cg15054595	cg15054595	3			-0.0104539777006958	0.000805094876936584	FALSE	blue	19.5402241651692	1.29092954163135	7.60384641586549	2.09466284224629	0.72394172117288
cg00113883	cg00113883	14	TSS200;TSS200;5'UTR	ATL1	-0.00557606576685939	1.74449363722003e-07	FALSE	blue	19.5402642307826	1.29093043211535	29.1231352223588	12.9594782611422	0.986101085526722
cg15755137	cg15755137	3	TSS1500;TSS1500	ST6GAL1	-0.0113153906342062	1.25095931006739e-05	FALSE	blue	19.5403480759925	1.2909322956231	18.9923948804357	10.1762477049062	0.983758409956169
cg05606082	cg05606082	2			-0.00657955328813261	0.108683286330881	FALSE	brown	19.5411297928586	1.29094966934282	2.69039582535018	2.42858932323446	0.657431240892443
cg15617023	cg15617023	13	Body	LHFP	-0.012914496336341	0.000981787850711108	FALSE	blue	19.541169349294	1.29095054846928	10.8448941600479	7.46310441656141	0.768744628974186
cg03771513	cg03771513	10			-0.00202933837585117	0.310120907312528	FALSE	yellow	19.5424870947061	1.29097983383372	13.9208189579106	13.9208189579105	1.11738227113571
cg00656403	cg00656403	2			-0.0179828931125075	2.4260057226159e-07	FALSE	blue	19.5425956022835	1.29098224520087	27.5818580851086	13.6685342827435	0.885756758918675
cg19430243	cg19430243	3			-0.0112119437541027	0.00045453743630721	FALSE	brown	19.5434678028324	1.29100162765346	12.3513217167651	6.87002260178326	0.860935740716969
cg06962275	cg06962275	6	Body	NCRNA00171	0.000639548894859742	0.759603865947067	FALSE	yellow	19.5436564089612	1.2910058188342	16.7445085642462	16.7445085642472	1.12802229083137
cg26813508	cg26813508	5	Body;Body	ATG10	-0.000888040757639411	0.817532474958789	FALSE	brown	19.543834201887	1.29100976968831	5.78874612153501	5.788746121535	0.806284666671775
cg25429559	cg25429559	3	5'UTR;5'UTR;5'UTR;5'UTR;Body;Body	CADM2	-0.0143318592860324	2.46874183264526e-05	FALSE	blue	19.5438619575732	1.29101038646252	14.0854973855079	7.29004780368257	0.843087718401227
cg14915019	cg14915019	18	Body;Body;Body	FHOD3	-0.0223998672212731	2.5221240226447e-09	TRUE	blue	19.5441604781563	1.29101701999545	34.4297872515305	15.0840934639205	0.941176110525215
cg03396249	cg03396249	16			-0.0155421799496853	9.8122213165188e-05	FALSE	brown	19.544492213007	1.29102439147567	12.4975222136064	5.03701470205208	0.741341507929476
cg09556999	cg09556999	1			-0.0258437043346542	2.23529995764107e-14	TRUE	blue	19.5446158743054	1.29102713932141	41.5133194062091	7.6885591333486	0.822911987430313
cg21745777	cg21745777	2			-0.0199807096912056	4.34582078153449e-07	FALSE	blue	19.5447979725904	1.29103118564866	26.474408798301	13.4151688621363	0.899346412310177
cg07090187	cg07090187	11			-0.00544403701618242	0.00205161819833944	FALSE	blue	19.5449987150124	1.29103564621554	17.8354073442211	14.2590482307738	0.905695575163545
cg18075396	cg18075396	7	Body;Body;Body;Body	SUGCT	0.00227092937473947	0.0841919443976681	FALSE	grey	19.5451683443514	1.29103941540311	6.66058408682193	5.75002127752049	1.31716470262921
cg14125537	cg14125537	1	Body;Body;Body	NBPF8	-0.0272551952917116	4.24842761257034e-11	TRUE	blue	19.5454511826862	1.29104570003761	35.8898405502148	12.4106984853493	0.885617311693048
cg09580822	cg09580822	10			-0.0143594443044365	0.000437893642788375	FALSE	brown	19.5455856085829	1.29104868693333	14.4922595255043	9.29513853518674	0.84358026761254
cg16579981	cg16579981	1			-0.0101955323049047	0.00656157863928139	FALSE	blue	19.5458164597483	1.29105381631636	9.57528921246217	7.44927452677695	0.777391259347944
cg15164173	cg15164173	11	TSS200;Body;5'UTR	BTBD10	-0.00442816084985645	1.2193995462076e-05	FALSE	blue	19.5466463463367	1.29107225542918	23.4950479042477	11.8270646656985	0.883644378683348
cg03250832	cg03250832	17	Body;Body	PITPNC1	-0.00983419863510203	2.55699244880458e-07	FALSE	blue	19.5468598798386	1.2910769997681	14.1815636239583	2.64510473139421	0.891514703742738
cg23376330	cg23376330	6	Body;Body;Body;Body	GRM1	-0.00758970789461887	0.103339847923013	FALSE	brown	19.54687835992	1.29107741036057	3.21996147170202	3.08222004350598	0.621674340476334
cg04270747	cg04270747	3	Body;Body;Body;5'UTR;Body	BTD	-0.0194704603156277	9.44994149027632e-10	TRUE	blue	19.5472093060897	1.29108476329315	29.0584631445718	9.01595867325767	0.947421184737349
cg02457461	cg02457461	8	Body;Body	MSRA	-0.0138424073162329	9.81269493158354e-05	FALSE	blue	19.5474444568365	1.29108998777588	16.8116896052572	9.42813864382896	0.870884874338883
cg27333039	cg27333039	14			-0.0117567747434126	7.08979250493921e-07	FALSE	brown	19.5476002255352	1.29109344854626	18.7089974498036	7.592778035046	0.89034269813059
cg02992762	cg02992762	7			0.0142534968107673	1.78612291516119e-05	FALSE	turquoise	19.5477292842591	1.29109631587043	10.5531990007065	3.12781473883035	0.493813786969763
cg10616135	cg10616135	8			-0.0265562688360748	8.30466456195836e-13	TRUE	blue	19.5486951799536	1.29111777477242	42.1580145829631	14.4471291537283	0.965270811463118
cg25771671	cg25771671	5	Body	ZNF608	0.00610660827571738	0.0260257255427806	FALSE	turquoise	19.550050703993	1.29114788809689	13.5877476266919	9.93304156964675	0.705443278545591
cg08454507	cg08454507	17	Body;Body	RPTOR	-0.00728220739055978	0.00378241608698208	FALSE	blue	19.5509396334458	1.29116763476585	11.6629865348444	8.48686510649648	0.936120328164628
cg19264170	cg19264170	1	TSS200;5'UTR	APOBEC4;RGL1	-0.0159248569436231	8.80841395509208e-06	FALSE	blue	19.5515082558666	1.29118026566714	23.7841166779754	14.2347076550363	0.901442718044958
cg06986989	cg06986989	1	5'UTR;5'UTR;5'UTR	GNG4	-0.0219677107548923	7.3369199903074e-08	TRUE	blue	19.5516120878349	1.29118257206369	26.3602283025217	11.1034567351658	0.869284939851915
cg27342333	cg27342333	7	Body	POR	0.000295914080817121	0.744095029989383	FALSE	red	19.5516608000241	1.29118365409255	3.25989829219446	3.25989829219458	0.568841120076451
cg27058063	cg27058063	1	5'UTR;TSS1500;TSS1500;TSS1500	MTHFR;CLCN6	-0.00659121795226801	0.00051729548525686	FALSE	brown	19.5517148887722	1.29118485554611	13.2428621035606	8.47005682242911	0.867185674518817
cg19266578	cg19266578	20	TSS1500;5'UTR;TSS1500;5'UTR	RGS19;OPRL1	-0.00309710640210509	8.57209634733511e-05	FALSE	brown	19.551747132354	1.2911855717594	13.7151067482791	6.82630210637001	0.94503288212405
cg20932822	cg20932822	3	TSS1500	CMTM8	0.0100176751989036	3.65307405516379e-13	TRUE	turquoise	19.5519178019952	1.29118936275359	44.241714893413	14.2339231322928	1.07326375980054
cg05376468	cg05376468	5	Body;Body;Body;Body;Body	JAKMIP2-AS1;JAKMIP2	-0.0157885716355097	9.81554505202504e-06	FALSE	blue	19.5521362021501	1.2911942139121	14.4766056692145	6.50959650574578	0.890998088841636
cg16019352	cg16019352	20			-0.00973762267823337	0.000193483739626338	FALSE	blue	19.5522904269121	1.29119763955819	13.7091357698715	7.73384139791398	0.944906570672991
cg05162870	cg05162870	3	Body	EPHB1	-0.0241622798532589	6.16568526815957e-12	TRUE	blue	19.5525939065152	1.29120438037941	39.9883179566961	14.4876938307425	0.921305972144094
cg23474811	cg23474811	7	Body;Body	SDK1	0.00820093050792275	8.86463398469642e-09	TRUE	turquoise	19.5527479092407	1.29120780101356	30.2060437436931	11.4619591879614	0.905004819910973
cg12879978	cg12879978	16	Body;Body;Body	NFATC3	-0.0209951746495027	5.97103994790571e-12	TRUE	blue	19.5529116351993	1.29121143758593	35.1085938140867	10.3440592503198	0.893737625881849
cg26701500	cg26701500	20	Body;Body	SRC	0.00373085706478057	1.02284971766094e-07	FALSE	turquoise	19.5529734711981	1.29121281103818	22.3228291869162	7.26111316672467	0.626092969848304
cg02703002	cg02703002	5	TSS200	GABRA6	-0.000527458335637611	0.855531288335511	FALSE	yellow	19.5530982930045	1.2912155834681	13.0950356915123	13.0950356915123	0.97581671448914
cg13357277	cg13357277	6	TSS1500;TSS1500;TSS1500;Body	GRM4	-0.0182090238931531	7.79176943980352e-07	FALSE	blue	19.5531460872244	1.29121664502573	25.4633236731367	13.6136312462964	0.942483685309209
cg17940495	cg17940495	6			-0.0102329401905926	0.0117842895725498	FALSE	brown	19.5534766175741	1.29122398636574	3.85523136571798	2.31465481847518	0.645874875818993
cg14090208	cg14090208	5	Body	LOC728613	-0.0108883198619114	3.05577840013833e-05	FALSE	blue	19.5535319744342	1.29122521587317	16.1643003600831	6.81913438077709	0.998259373378666
cg06668363	cg06668363	13			0.0143566767577552	6.38933639117642e-11	TRUE	turquoise	19.5535430384818	1.29122546161156	35.0003502735976	10.288599517686	0.93835045192172
cg06302541	cg06302541	11	5'UTR;5'UTR	FEZ1	-0.0154816891003318	4.01907312869668e-06	FALSE	blue	19.5536017666935	1.29122676599409	18.335380470908	7.00500578461063	0.802371069155221
cg15841929	cg15841929	22	TSS1500;TSS1500	KREMEN1	0.00872434829947882	1.90095236299756e-12	TRUE	turquoise	19.553961304251	1.29123475141507	41.5355053594714	11.46543696135	0.73734608054208
cg16492986	cg16492986	1	Body;Body;Body;Body	EPHB2	-0.0154742208360059	2.6778879104464e-06	FALSE	brown	19.5541669264225	1.29123931827002	19.4649026144812	8.4987993663874	0.912862393443822
cg01429657	cg01429657	3	5'UTR;Body	LRTM1;CACNA2D3	-0.0182253307734213	4.59483782522547e-08	TRUE	blue	19.5544008308056	1.29124451321265	20.2727224433805	5.92138893707184	0.704244830223739
cg06632797	cg06632797	11			0.00725137307145684	4.46665609884117e-05	FALSE	turquoise	19.5549784510724	1.29125734171052	17.9016682816836	8.39524797939481	0.657805310179398
cg01347573	cg01347573	1	Body;Body	CD247	-0.010698612502179	0.00358911165382513	FALSE	brown	19.5552473990581	1.29126331470728	5.21611120173142	2.65274584693319	0.703527256992436
cg11787176	cg11787176	14			-0.0223791890666323	4.65449500212196e-13	TRUE	blue	19.5560437005079	1.29128099908005	48.0997187004879	19.6929747805982	0.997430298665267
cg09416242	cg09416242	7	Body	AQP1	0.00241019208245399	0.447658418861665	FALSE	red	19.5560985589908	1.29128221735831	3.66122030649743	3.66122030649751	0.538495906799527
cg11678776	cg11678776	21	Body;Body;Body;Body	UMODL1	-0.0159243334535524	1.12473484802189e-08	TRUE	blue	19.5561542207856	1.29128345347276	22.5970084965561	5.57336159099304	0.88976951802021
cg25069772	cg25069772	6	Body	PHACTR1	0.0114758551665186	8.5844114232438e-08	TRUE	turquoise	19.5568358127751	1.29129858970447	24.9232288728053	8.86981627206421	0.702284898856873
cg03808001	cg03808001	13			0.0315575421164171	1.432363521095e-21	TRUE	turquoise	19.5569107192675	1.29130025313378	75.4155916578038	21.9637434272445	1.10759940471385
cg13603171	cg13603171	6	TSS1500	MOXD1	-0.000398085207869788	0.632633944052039	FALSE	red	19.5569410817776	1.29130092738446	3.86643737566953	3.86643737566948	0.591145798395243
cg11839863	cg11839863	5	5'UTR;5'UTR;TSS1500;Body;Body;TSS200	FGF1	0.00241535407992758	0.162597736018047	FALSE	turquoise	19.5576791965116	1.29131731814341	6.53708010382147	6.24842095819014	0.627309485953789
cg02630607	cg02630607	8	Body;Body	KAT6A	-0.0127687012574983	9.99247491802581e-07	FALSE	blue	19.5582806481706	1.2913306736708	28.3913776306747	15.9661679662951	0.971594252796308
cg04410756	cg04410756	1	TSS1500;TSS1500	PTGFR	-0.00478836189514206	0.00218554219254401	FALSE	brown	19.5589403546219	1.29134532230197	9.77896525005836	6.2587633265622	0.948219762612384
cg20941275	cg20941275	14			-0.00376916151356749	0.12693309917745	FALSE	brown	19.5597052008988	1.29136230492051	3.35230671838644	2.83715759276978	0.863193640120719
cg23867146	cg23867146	4			-0.00772802710288785	0.0194009448916087	FALSE	brown	19.5600747773101	1.29137051074356	4.39396336691007	3.14022715144236	0.75219444112659
cg22534961	cg22534961	8			-0.0147865472171488	0.000107120310350915	FALSE	blue	19.5605066584385	1.29138009974168	13.3004241560096	6.71071022952842	0.805645070728561
cg08170785	cg08170785	5	Body	COL23A1	0.00591161831680944	0.000184849833990731	FALSE	turquoise	19.5605181624886	1.29138035516165	20.4018274835756	11.5674605774112	0.919546436733363
cg08196608	cg08196608	17			0.00639808599262321	0.0100911636908099	FALSE	brown	19.5618462566257	1.29140984131178	6.1025208752981	2.69501291843164	0.743926828595366
cg16461316	cg16461316	19	Body	SLC17A7	-0.00366666252652886	0.00644869152894127	FALSE	blue	19.5621313893648	1.29141617152577	20.7712753825403	17.2336699483546	1.05977322255108
cg13552587	cg13552587	4			-0.00691209310354948	0.000119623732918032	FALSE	green	19.5625062310659	1.29142449322239	7.12319803367799	3.08787106714061	0.935100063282634
cg16970559	cg16970559	1	5'UTR;5'UTR	RERE	-0.0163595964980873	1.82760534921499e-07	FALSE	blue	19.5633607711085	1.29144346389594	24.1770539861252	9.34668742235951	0.882647867390252
cg12303813	cg12303813	1	Body	NUAK2	0.00803738143288587	1.59472673370775e-06	FALSE	turquoise	19.5635937941334	1.29144863683183	16.2709838006325	3.13428384757538	0.525063540709167
cg01336796	cg01336796	2	TSS1500;Body	MIR4439;DOCK10	-0.00111753584827448	0.733038350997041	FALSE	yellow	19.5638601764273	1.29145455024293	15.4703062941448	15.4703062941449	0.990526851245679
cg11772689	cg11772689	5	Body	LOC101929710	-0.0237590107892429	9.97098655882102e-09	TRUE	blue	19.5645598392827	1.2914700816504	23.7131428599231	6.93723942277489	0.759967664068398
cg04819918	cg04819918	5			-0.0174520007175936	3.78870368777819e-10	TRUE	blue	19.5652918241638	1.29148632996115	36.114791473185	14.85799746297	1.01325435707711
cg06362176	cg06362176	9	Body;5'UTR;5'UTR;5'UTR	NEK6	0.00687513307174344	0.0127244731504796	FALSE	red	19.5655974874269	1.29149311477339	8.77333260956806	6.79558930229447	0.816065985800628
cg07562888	cg07562888	10	5'UTR	ZMIZ1	-0.0192100823711778	2.11174190978197e-09	TRUE	blue	19.5656083515726	1.29149335592306	40.3894634729384	19.479349598018	1.00096039160514
cg25321885	cg25321885	20			-0.00118479219213868	0.570730702863727	FALSE	yellow	19.5657373717418	1.29149621975237	15.9112515661362	15.9112515661475	1.11698862074003
cg06272045	cg06272045	15			0.0119506136265812	4.95832132057499e-12	TRUE	turquoise	19.5659949568432	1.29150193724973	38.9959344687204	12.3164179481351	0.929995969761399
cg01166197	cg01166197	11	Body	DSCAML1	0.000273359321802876	0.873167855201801	FALSE	red	19.5661688864084	1.29150579784128	3.81545286062175	3.8154528606216	0.608822356449556
cg02988842	cg02988842	21	5'UTR;5'UTR	ITSN1	0.0104337555385947	1.71415147150687e-05	FALSE	turquoise	19.5663382482744	1.29150955701385	16.1472971757342	5.1044555125371	0.911727410809366
cg07302599	cg07302599	15	Body;Body	IGF1R	-0.0400318684247421	2.55338688434146e-16	TRUE	blue	19.5674887592635	1.29153509300725	47.7872631496229	11.1265006029628	0.902764601939077
cg12929062	cg12929062	18			-0.0123028062527678	1.71874801479083e-05	FALSE	blue	19.5676453275597	1.29153856797923	17.6721766063019	8.88505151346874	0.802326671977767
cg09681688	cg09681688	5			-0.0227471540798258	1.33886758953312e-12	TRUE	brown	19.5679588382174	1.29154552614183	38.1552894607564	10.416243597598	1.02077229857219
cg07196637	cg07196637	4	TSS1500	F11	-0.00472006284436353	0.0017761675073987	FALSE	blue	19.567959142791	1.29154553290159	12.9092787309357	8.9296614669189	1.16400659543447
cg06243610	cg06243610	14	5'UTR;5'UTR;5'UTR	GNG2	-0.0165497791079088	2.15806921149599e-08	TRUE	blue	19.5688292191946	1.29156484309012	30.5119687768101	14.0607254496526	0.948285915021853
cg21329727	cg21329727	7	Body;Body;Body;Body;Body	MAD1L1	-0.00483363692199173	0.172979456342932	FALSE	brown	19.569071378747	1.29157021734657	10.5009886296758	10.3267913962988	0.889762743643968
cg03530557	cg03530557	20	Body;Body	SOGA1	-0.0175833453653264	1.61081385420385e-06	FALSE	brown	19.5691699058549	1.29157240394351	24.759530423558	12.6657548619403	0.995296316250135
cg21042336	cg21042336	18	TSS1500	OSBPL1A	0.0159383661232714	6.58209946042995e-08	TRUE	turquoise	19.5698360055199	1.29158718630204	15.0860667208394	3.06802066765758	0.781047614745559
cg22589360	cg22589360	17	TSS1500	B3GNTL1	0.00109356426659472	0.110386441442352	FALSE	turquoise	19.5700239723957	1.29159135764946	4.71863504757192	4.60239648306498	0.570621455636376
cg14515032	cg14515032	17	Body;Body	RAP1GAP2	-0.00313663270807128	0.241651675965635	FALSE	yellow	19.5701076055732	1.29159321361805	14.7579671608261	14.757967160826	1.0119877398191
cg20491781	cg20491781	17	Body	LRRC37BP1	0.00358677160599813	1.68555252420522e-07	FALSE	turquoise	19.5706103082797	1.29160436931591	17.100556507337	4.72325496505283	0.971863827649041
cg24834846	cg24834846	9			-0.0148129339193041	3.45685924400173e-07	FALSE	brown	19.5710889934381	1.2916149917634	23.0502944208862	9.75892626075947	0.985402048509478
cg24857595	cg24857595	5	Body	CAMK4	-0.00503985291550112	0.0156141855757839	FALSE	blue	19.5714196850097	1.29162232995044	7.28065132219652	4.77359954733782	0.76202943994566
cg10761558	cg10761558	1	Body;Body;Body	SSBP3	0.00980165939994693	4.05008797547196e-07	FALSE	turquoise	19.5720279478868	1.29163582723936	23.3669428993398	8.43403919477328	0.961195636205701
cg14722701	cg14722701	12			-0.00154046478944294	0.609628903819519	FALSE	brown	19.5721733183224	1.29163905293185	3.25339122632246	3.25339122632241	0.743974691763029
cg10231412	cg10231412	3	5'UTR	GP5	0.00418440441183159	8.70204563384676e-05	FALSE	turquoise	19.572711720172	1.29165099957326	17.1319250917329	9.51650944673798	0.676550330692183
cg23389651	cg23389651	13			0.00250980829420556	0.000510741051993825	FALSE	red	19.5727512083102	1.29165187576576	16.6105845426031	10.0329362842675	0.721132552779786
cg25845916	cg25845916	8	Body	SDC2	0.0116872655855812	6.81331924823144e-07	FALSE	turquoise	19.5728418443816	1.29165388686038	24.2022002297383	10.8603021619951	0.737558917174277
cg16444001	cg16444001	17			0.00816333213239009	0.00144265956718324	FALSE	turquoise	19.5732673560917	1.29166332827826	13.4548758759083	8.52477228305611	1.03757780585006
cg01830726	cg01830726	13	Body;Body	ATP11A	0.017234751487837	4.00844534841733e-10	TRUE	turquoise	19.5735187647604	1.29166890653427	35.328930840061	11.9605175562736	0.756017793604859
cg10129892	cg10129892	2	Body;Body;Body;Body;Body	OSBPL6	-0.016136216220808	3.09648051705467e-07	FALSE	blue	19.5740176516536	1.29167997562544	23.9218570195993	9.77352408343992	0.920279980456234
cg13310076	cg13310076	3	TSS1500;Body	WDR53;FBXO45	-0.00517713663392597	1.08535767783304e-09	TRUE	blue	19.5743634534236	1.29168764796316	32.3818491172578	13.0647731233191	1.19779190439902
cg10727673	cg10727673	3	TSS1500;TSS1500;TSS1500	TMEM22	0.00951353247209003	0.000491978701170961	FALSE	turquoise	19.5745170010368	1.29169105469563	17.9509096735721	12.359149405065	0.913966683498873
cg27354323	cg27354323	4	Body	TENM3	0.0202234409552297	1.07250529697118e-14	TRUE	turquoise	19.5745656721957	1.29169213454804	42.9524590037676	6.802040838914	0.763212733795525
cg03489427	cg03489427	8			0.00109891482073339	0.755453669802111	FALSE	brown	19.5750058319703	1.29170190011911	2.24318637655585	2.24318637655591	0.838659265095143
cg17615623	cg17615623	8	Body	CPQ	-0.0171971424145025	2.6367082908689e-12	TRUE	blue	19.5752114480856	1.29170646193002	30.7116136512172	3.41023352468213	0.962499539594321
cg26101690	cg26101690	11			-0.00876405848437232	0.00299800323199258	FALSE	brown	19.5753796766146	1.29171019422217	8.72620397213774	5.41631712137649	0.869647836766506
cg14630748	cg14630748	6	Body;TSS1500	TNXB	-0.00242175540830675	0.230795787579121	FALSE	brown	19.5754685490179	1.29171216591862	2.72307734624002	2.6490717052055	0.767114146617124
cg12495829	cg12495829	12	Body	LOC643339	0.00649402114230244	5.90905842040437e-09	TRUE	turquoise	19.5758040195711	1.29171960848692	24.1446224303398	5.25111353126204	0.629198905911498
cg22043296	cg22043296	11	5'UTR;TSS200;5'UTR;Body;1stExon	LSP1	-0.010950879715262	4.4334527814167e-05	FALSE	blue	19.5758405825016	1.29172041964462	13.2416499056395	6.22476507680656	0.793916951139747
cg16104006	cg16104006	17	Body	RTN4RL1	0.000539128968600276	0.851508063378659	FALSE	yellow	19.5759393379145	1.29172261055042	11.0434398591879	11.0434398591878	0.930993966701701
cg00017271	cg00017271	17	3'UTR;3'UTR;3'UTR;Body	BIRC5;EPR1	-0.00439761799410354	0.138252488841316	FALSE	blue	19.5763043076116	1.29173070736995	7.55498666001898	6.92344896800515	0.813420566761313
cg24355659	cg24355659	5			0.00318912877889434	0.168799560459712	FALSE	yellow	19.5763947757974	1.29173271437508	17.0053846845552	16.6626907295786	1.15451742915154
cg11049634	cg11049634	X	5'UTR;5'UTR	BCOR	0.0228474629284032	8.92806087059389e-12	TRUE	Untested	19.5769809900657	1.29174571910926	27.0474878040383	7.7928131663036	0.714137824117321
cg12923436	cg12923436	8			-0.0169296590287	2.83042834477759e-08	TRUE	green	19.5771695242967	1.29174990152032	21.1248214154967	3.15131737727393	0.716286775643235
cg00438309	cg00438309	1			0.00280607723934558	0.212991225581786	FALSE	red	19.577336097568	1.29175359671971	7.15629773827979	7.15629773876211	1.07935261719957
cg05848484	cg05848484	12	Body;Body;Body;Body;Body;Body;Body;Body;Body;Body;Body;Body;Body;Body;Body;Body;Body;Body;Body;Body;Body;Body;Body	CACNA1C	-0.0126715237391095	0.000363679766163718	FALSE	blue	19.5774632108737	1.29175641653277	14.5936542272901	8.54612675826294	0.861811461257691
cg00276918	cg00276918	7			-0.0297128262675419	1.16313283657839e-12	TRUE	blue	19.5777036440549	1.2917617501228	45.6108544880743	18.3101371919081	0.940803842910507
cg10956096	cg10956096	10			0.00674957036393198	2.48195028722444e-10	TRUE	turquoise	19.577944107274	1.29176708431366	34.1036743898563	10.7072035510211	1.09131115220478
cg12330384	cg12330384	17			-0.0180444019086612	1.67345625865526e-05	FALSE	blue	19.5779686648357	1.29176762906988	16.0294762189496	7.19466064272878	0.793937144794325
cg13824815	cg13824815	11	Body	SIAE	0.00434572258534058	0.0229663795780918	FALSE	yellow	19.5782383277799	1.29177361091223	5.29633552533883	3.20256601739788	0.679531172529922
cg03887098	cg03887098	3	Body;Body	OSBPL10	-0.0158204373556946	4.03603088991096e-10	TRUE	green	19.5789717215661	1.29178987912307	31.6111170516871	10.7859485554436	0.847525173563379
cg00205112	cg00205112	7			0.00422066554464949	2.00486205238143e-06	FALSE	turquoise	19.5800021479974	1.2918127351108	22.4995531563675	11.1587580152118	0.758645659641215
cg17094398	cg17094398	14	Body;Body;Body;Body	NIN	-0.0136780518458189	0.000804802062761242	FALSE	blue	19.5800516642257	1.29181383340474	13.4483518113146	8.85612904968286	0.850310075437483
cg18705881	cg18705881	3	TSS1500;Body	LOC100505920;LOC101929337	-0.0115276420448366	3.01362334960337e-05	FALSE	brown	19.580281257223	1.29181892585234	14.1600819724085	6.23148213993653	0.982494163961398
cg15643158	cg15643158	6	3'UTR;3'UTR	ATXN1	0.0108187460306472	1.77515705377887e-08	TRUE	turquoise	19.5803287021384	1.2918199781886	37.2501038661353	19.0104603315684	1.12601811655145
cg01976921	cg01976921	8			0.0151648783989574	3.03370866088931e-06	FALSE	turquoise	19.5808606350744	1.2918317763767	24.5950957762908	12.9781614337708	0.861916428157615
cg10971559	cg10971559	10	Body	ARMC3	-0.000833485106775442	0.742162510590954	FALSE	yellow	19.5811711564897	1.29183866354424	6.03834633462466	6.03834633462543	1.0379819696939
cg11533740	cg11533740	5			0.00096521596111432	0.502956778614251	FALSE	yellow	19.5818003987599	1.29185261940279	2.07807648036908	2.07807648036891	1.14352910403311
cg12891543	cg12891543	16	Body	FTO	0.00638038084658116	0.000396146090547706	FALSE	turquoise	19.5821861660544	1.29186117504904	16.2283342698536	9.63605879893753	1.2132991015371
cg07490273	cg07490273	20			-0.000170839901229055	0.953902201805565	FALSE	brown	19.5826694446539	1.29187189308825	6.21290275477588	6.21290275477594	0.949389225661661
cg15937520	cg15937520	21			0.00650032359486358	0.00247482631435435	FALSE	turquoise	19.5831043013171	1.29188153701105	13.3183186305247	8.21980132840471	0.918436421630822
cg12536809	cg12536809	17	5'UTR	GRIN2C	-0.0108116105889651	0.000128446113814595	FALSE	blue	19.5834553703057	1.29188932259782	23.8455964258405	16.7608263448645	1.02866372060262
cg21006686	cg21006686	12	TSS1500	NOS1	-0.00752054455522979	0.00272761955615998	FALSE	blue	19.583536686651	1.29189112591425	10.742748395772	7.28762259225167	0.81799107207184
cg07279370	cg07279370	8	TSS200;Body	LOC102724804	-0.00549548864103054	0.0101851380165902	FALSE	blue	19.5835736798757	1.29189194629406	5.55423364202389	2.37481345050966	1.00817085524866
cg18216918	cg18216918	1			-0.00977189774081631	0.00185169124197966	FALSE	blue	19.583591007828	1.29189233056666	11.8204953845886	8.16692041881589	0.892208863211295
cg12664119	cg12664119	1	TSS200	TBX15	0.0125121563538612	1.8574622581235e-08	TRUE	turquoise	19.5836237333264	1.29189305630136	22.1761281309742	5.85386842450654	0.602599410218102
cg10531986	cg10531986	9	3'UTR	FNBP1	0.0065829116370555	0.000120814668361328	FALSE	turquoise	19.583646044898	1.29189355109165	17.6926552584087	6.27258098933441	1.3611244191222
cg07536036	cg07536036	12			-0.00587516745325582	0.100713819823837	FALSE	brown	19.5836520407278	1.29189368405746	2.9255984878809	2.50231714262148	0.630152358353014
cg01183215	cg01183215	X			-0.0115996065823963	0.000833891049524513	FALSE	Untested	19.5840382099773	1.29190224780851	14.6991619560541	9.16837535954349	0.912761414872388
cg15610189	cg15610189	5			0.0048341351431477	8.87500782297584e-05	FALSE	turquoise	19.5842286524328	1.29190647102869	16.3909328297472	9.10531160192198	0.657579187161298
cg26351451	cg26351451	4	Body	KIAA1239	-0.00768930814858366	0.00112120836654479	FALSE	brown	19.5843334053667	1.2919087939948	10.139146517614	6.44466576143591	0.749227352370539
cg00722350	cg00722350	20			0.0118418078966469	7.36907395667513e-08	TRUE	turquoise	19.5844131578329	1.29191056255055	29.180879500248	11.88507253112	1.04652829316516
cg03222182	cg03222182	18			-0.0152196955626963	2.91748863297764e-08	TRUE	blue	19.585419744931	1.29193288356598	25.4318060679364	8.68330193084665	0.804339687171526
cg16160244	cg16160244	13			0.00923043376495084	0.00174539620134135	FALSE	brown	19.5859730170875	1.2919451518581	9.17622971474822	2.80258049791632	0.793803353140921
cg23722665	cg23722665	12	Body;Body;Body;Body;Body;Body	ERC1	-0.000518902324552661	0.79996513375806	FALSE	yellow	19.5860237088361	1.29194627588284	17.4668634060475	17.4668634060467	1.12924739858258
cg12449896	cg12449896	19	Body;Body	ZNF497	0.00662515989068856	6.64822844041174e-07	FALSE	turquoise	19.5861358455959	1.29194876236184	17.972414419745	4.081630762271	1.03119608558926
cg07184807	cg07184807	3			0.00106740006591995	0.483027504096842	FALSE	red	19.5865642876625	1.29195826234651	8.82383228549141	8.82383228549138	1.02540429962062
cg23414376	cg23414376	2			-0.0109209288741944	6.10051553704753e-07	FALSE	blue	19.5868706088427	1.29196505437782	20.9870021445734	7.56690245072951	1.02287866943021
cg22889645	cg22889645	1	TSS200;TSS200;TSS200;TSS1500	KLHDC8A	0.00475821971496432	0.0105176016937053	FALSE	turquoise	19.5872556046159	1.291973590703	7.75739218214005	3.68259590985804	0.488166061354554
cg06995969	cg06995969	8	Body;Body	ASAP1	-0.0285446039928503	8.35763177218923e-16	TRUE	blue	19.5877084619879	1.29198363147584	46.1094940679484	11.2294423846641	0.856247563762476
cg15121773	cg15121773	1			-0.0135930932288056	2.45590542640136e-05	FALSE	blue	19.5877179849581	1.29198384261705	19.2842903820707	12.3621914852483	0.933557092515805
cg10054027	cg10054027	14	Body;Body;Body;Body	BCL11B	-0.00660985152793607	0.000603214147911086	FALSE	blue	19.5877682337304	1.29198495672011	22.0707856276316	16.1918035512344	1.11674192317194
cg14758065	cg14758065	17			-0.00829340372730016	0.00372930442879824	FALSE	red	19.5878754730771	1.2919873343942	8.01302357857026	4.39556794751417	0.663339702099084
cg02447104	cg02447104	13			-0.0189130085316446	1.09712243431184e-08	TRUE	blue	19.5879523411921	1.29198903867973	32.195181696372	15.2980271553092	0.996548352090093
cg25127920	cg25127920	10			-0.00858896038390206	0.00210607225966342	FALSE	brown	19.5882787677497	1.29199627598912	17.9867393526282	14.2257626421388	1.04032908523847
cg02396325	cg02396325	7	TSS1500;TSS1500;Body	INHBA-AS1;INHBA	-0.0152263706434063	2.36789123488585e-06	FALSE	blue	19.5887896182789	1.29200760198032	19.3799678836837	8.35512352058095	0.865910179862013
cg23704802	cg23704802	8	5'UTR	WWP1	0.014675187460649	5.44715309998773e-15	TRUE	turquoise	19.5888124397222	1.29200810794426	46.1382272369581	9.58512811242578	0.787970262796882
cg04728978	cg04728978	2			0.00990111842425677	0.00830114166215691	FALSE	red	19.5892983398202	1.29201888047653	8.05597744387765	5.51298092646721	0.67130339097515
cg07854511	cg07854511	4	TSS1500	GRXCR1	-0.0142874859806955	6.29580137770039e-05	FALSE	blue	19.5893140709775	1.29201922923594	15.5096684789045	7.53617470025637	0.849765288200388
cg14434062	cg14434062	15			-0.0308039584362193	1.47407628226658e-17	TRUE	blue	19.589469180234	1.2920226679897	66.1256538235376	25.3511041766414	1.04344904476401
cg01433152	cg01433152	16	TSS1500	ZNRF1	-0.00916270636357768	4.00840840128118e-14	TRUE	blue	19.5894864457062	1.29202305076148	40.8669223788017	7.71172639643657	1.11637526315142
cg14496660	cg14496660	3	5'UTR;5'UTR	ATP2B2	-0.0171180768420472	8.5223539218506e-06	FALSE	blue	19.5896282164897	1.2920261937763	16.5875824649219	7.22156296503744	0.754340101220957
cg10417898	cg10417898	9	Body	CEL	-0.00623274634062495	7.09857603751621e-05	FALSE	blue	19.5904112543876	1.29204355307674	14.4781937628324	2.98510051626823	1.09455234748291
cg00405824	cg00405824	16			-0.00122534761586068	0.355124335649231	FALSE	green	19.5907587104475	1.29205125566702	9.58294629806014	5.63269909949639	1.12114136740788
cg13945265	cg13945265	5			0.00790339052299438	6.34116744752275e-12	TRUE	turquoise	19.590761535659	1.29205131829725	31.3500556848722	2.96246597038066	0.623799142423658
cg19019403	cg19019403	12			-0.0289634190468179	4.51825554324112e-14	TRUE	blue	19.5910361431583	1.29205740584447	50.6362252604584	20.6823444914348	0.983781662236604
cg08341079	cg08341079	16	Body	HS3ST4	0.00971480074804145	4.0119493726167e-09	TRUE	turquoise	19.5914200916448	1.29206591713881	31.9740750412024	13.0200260634371	0.778296751428427
cg14161159	cg14161159	2	5'UTR	C2orf27A	0.00422736046631673	0.0361415237388432	FALSE	turquoise	19.5917130129093	1.29207241044747	5.54762142007777	3.87818428002748	1.00683063495299
cg04563893	cg04563893	2	TSS1500;5'UTR	KLHL23;PHOSPHO2-KLHL23	-0.00444430316872978	0.000231097999220208	FALSE	red	19.5924720048478	1.29208923488879	11.094151265376	3.46656435588011	0.515231424738208
cg13075279	cg13075279	12	Body;Body	SCARB1	-0.0144580719053177	5.07946786187179e-05	FALSE	blue	19.5925445768771	1.29209084354611	17.2398100783953	9.52416739622308	0.869227574407509
cg12089916	cg12089916	9			-0.0235120591706827	3.39259180767212e-10	TRUE	blue	19.5925624481526	1.29209123968622	32.166336273091	8.55385500483385	0.982566635962901
cg12263367	cg12263367	7	Body;Body	RELN	-0.00807383823800314	0.0162188220309042	FALSE	blue	19.5926879296698	1.2920940211374	8.51543600538733	6.52415408205971	0.889022040899081
cg06748434	cg06748434	3	Body	EOMES	0.00934738412681462	4.81740800323604e-11	TRUE	turquoise	19.5935404713098	1.29211291829311	29.7454448740564	4.80620484912953	0.604329494646541
cg09464332	cg09464332	18			0.0116500758218091	0.000209075750896606	FALSE	turquoise	19.5940596691221	1.29212442625707	14.3950764864114	7.18399212238899	0.946707630933524
cg14874646	cg14874646	2			-0.0124928329624745	0.000758466402145877	FALSE	brown	19.5942778911167	1.29212926303321	8.75647640835581	3.1756041222385	0.762274090705807
cg19426266	cg19426266	2	Body;Body	ZEB2	0.0113576361604073	3.65031887009404e-06	FALSE	turquoise	19.595663019416	1.29215996242001	17.1517583586742	4.01016019242644	0.527511651964548
cg00262030	cg00262030	8			0.00726053330218133	4.40280196686727e-09	TRUE	turquoise	19.5957591479125	1.29216209289006	25.6210074340926	7.60910106546703	1.29902629447406
cg25647606	cg25647606	10	Body	GRID1	-0.00502540808589883	0.0151773263227959	FALSE	yellow	19.5959331841706	1.29216594998232	12.7909039299089	11.3692500066431	0.995444069932117
cg06472744	cg06472744	6	Body;Body;Body;Body	SLC22A23	-0.00954113819314913	7.33900588681591e-06	FALSE	brown	19.5960160795106	1.29216778714477	16.3769347139382	6.7344318326609	0.899547067055333
cg24054774	cg24054774	12			0.00911375266490664	4.81576488011928e-05	FALSE	turquoise	19.5967765573465	1.29218464082145	19.8885784614429	12.0095029331248	0.919366969026596
cg22001167	cg22001167	6			-0.0164386725336971	2.43647753283702e-15	TRUE	blue	19.5970195674311	1.29219002626248	38.3362985162999	5.23914746441494	0.697203587284837
cg16568809	cg16568809	14			0.011575952338159	5.87218403609923e-06	FALSE	turquoise	19.5972286803156	1.29219466044101	26.187550265616	14.6161801370952	0.844594157515576
cg11965311	cg11965311	15	TSS200	LOC145845	0.0221496963385861	4.05385154376677e-14	TRUE	turquoise	19.5974040925748	1.29219854773735	40.5515116107665	5.76803044663612	0.848580023341488
cg07300292	cg07300292	2			-0.00338701828712271	0.190976035958832	FALSE	blue	19.5974060358405	1.2921985908017	10.7875084893292	10.6314817527111	0.994592070610945
cg09183284	cg09183284	5			-0.00716576134311782	0.00918001867467487	FALSE	brown	19.5975089918729	1.29220087238525	15.5770369466595	13.369190947769	1.02408417787898
cg05863637	cg05863637	12			0.000227779701022755	0.871471062036313	FALSE	turquoise	19.5979487395829	1.2922106173922	2.31609636274112	2.31609636274101	0.680762106515427
cg20924286	cg20924286	3	TSS1500	CLDN11	-0.00964179573765828	7.09582417305831e-16	TRUE	blue	19.5980133434894	1.29221204902539	45.067998287568	8.36280423984681	1.27467788094264
cg13045212	cg13045212	10	Body	JMJD1C	-0.0263915592632997	2.22404889903134e-11	TRUE	blue	19.5983501817628	1.29221951334046	36.4741629425656	12.6059350415706	0.873846755972261
cg15734436	cg15734436	6	Body	HLA-DPB1	-0.00567818048893133	0.0322781009518314	FALSE	blue	19.5984841324307	1.29222248164322	20.131751873355	19.0681621873059	1.05042124636708
cg27313226	cg27313226	4			-0.00653995036305177	0.00193098708817467	FALSE	blue	19.5986684697162	1.29222656646371	8.6555108268717	4.88444776886942	0.98477974965782
cg14408250	cg14408250	1	3'UTR;5'UTR;1stExon;Body;Body;Body;Body	APITD1-CORT;CORT	-0.0255806355699339	1.29972079912987e-09	TRUE	blue	19.5992818058528	1.29224015740394	29.7661225833091	9.89823602789079	0.814091560310522
cg01101873	cg01101873	1	Body;Body	PRDM16	0.00408858479681382	0.000770570185934792	FALSE	turquoise	19.5998829464811	1.2922534776907	7.84329487783384	4.19962224315134	0.506654781714269
cg14435796	cg14435796	5	TSS200	ANKRD55	-0.0115725103103275	1.06418714970402e-09	TRUE	blue	19.6003229675313	1.29226322757388	52.4727972636655	32.104032801169	1.1522824064331
cg14170265	cg14170265	21	TSS1500	NCRNA00159	-0.0204593952956213	1.56981137005376e-06	FALSE	blue	19.6011486120529	1.29228152142078	21.3143856189302	10.3557002578936	0.834646774240395
cg24190821	cg24190821	7	Body;Body;Body	UBE2H	0.0205255920006394	8.05528673328814e-14	TRUE	turquoise	19.6011814310089	1.29228224857611	51.9938106038566	18.0277888687124	0.991702342313469
cg23693705	cg23693705	20	Body;Body;Body;Body;Body	KCNQ2	-0.013221657414536	5.720454429159e-05	FALSE	blue	19.6014944253013	1.29228918339324	13.5844476534986	6.53362553225631	0.762634200425052
cg26494437	cg26494437	11	Body;Body;Body;Body;Body;Body;Body	C11orf49	0.00532013769892112	0.00810217730685893	FALSE	turquoise	19.6017139619297	1.29229404746178	12.4491389449761	4.14236476528967	0.57690924278083
cg00666295	cg00666295	11	TSS1500;TSS1500;TSS1500;TSS200;Body	SNORD22;SNORD31;SNORD30;SNORD29;SNHG1	-0.00979991378470347	0.000655467032346695	FALSE	brown	19.6017653677427	1.29229518640461	8.55126804835072	3.83797529298047	0.774160798849773
cg16718218	cg16718218	20			-0.0213198191442412	1.33242195439277e-11	TRUE	blue	19.6020987458438	1.29230257262906	37.7737237939874	13.0501423600985	0.920839239059382
cg10147583	cg10147583	16			-0.00420953809504097	0.264566639587764	FALSE	brown	19.6026012019909	1.29231370465825	3.12516025102309	3.12516025102315	0.790946671002471
cg12611860	cg12611860	11	TSS1500	PIK3C2A	0.00235816988610451	0.21767050168694	FALSE	yellow	19.6027034088229	1.29231596903872	21.5984422818636	21.4157950150644	1.24084203148138
cg25806713	cg25806713	16	5'UTR;5'UTR;5'UTR;5'UTR	TMC5	-0.0186853053825191	2.44917927527303e-07	FALSE	brown	19.603195112999	1.29232686252253	22.5386408537875	8.65315334635514	0.836558562195936
cg01683724	cg01683724	4			-0.0155766859140685	2.5709659296434e-06	FALSE	blue	19.6032385917564	1.29232782576161	20.3919672470458	10.1568968134337	0.8993378318664
cg11022539	cg11022539	8	Body	COL22A1	-0.0103800562812751	0.00316175662467437	FALSE	blue	19.6039480130881	1.29234354215426	11.3703266898292	8.19172691460787	0.893233514539376
cg25688251	cg25688251	16			0.00363584092692547	0.00528153659114893	FALSE	red	19.6046763081234	1.29235967607992	10.2983744344774	7.71521029492146	0.830824033321445
cg15227791	cg15227791	10	5'UTR	PTPRE	-0.0240858246004045	3.68290579212423e-11	TRUE	blue	19.604703465891	1.29236027769457	37.6650167754639	12.3725901646877	0.890735742807472
cg01399598	cg01399598	12	5'UTR	MGAT4C	-0.0114329094314787	4.28872592354375e-05	FALSE	blue	19.6047123240326	1.29236047392509	12.3541632737009	3.75006331783243	0.682860563760007
cg15615968	cg15615968	2			-0.0105487050564071	3.71826503961137e-05	FALSE	blue	19.6047586928049	1.29236150111069	15.2313660646563	6.92010195781273	0.792318265727647
cg07530677	cg07530677	16			0.00402325313735483	0.159259667553719	FALSE	yellow	19.6052049914938	1.29237138763134	11.5796606677081	11.1071910906109	1.06671825227316
cg10819689	cg10819689	7	TSS1500;TSS1500;TSS1500	PTPRZ1	-0.0258516280290303	7.07068357900362e-12	TRUE	blue	19.6054020609551	1.29237575309191	43.0376862589232	17.248892042544	0.923465134864604
cg06291173	cg06291173	20			0.00212988444144965	0.539786271771932	FALSE	red	19.6062586645206	1.292394727968	5.43889684711442	5.43889684711439	0.655718907771593
cg17224892	cg17224892	17			-0.0131506583005457	1.74749660902005e-08	TRUE	blue	19.6069851048075	1.29241081890962	33.784086811489	17.5878294085073	1.12094081253248
cg09124484	cg09124484	1			-0.0213568731958617	6.41313133584816e-14	TRUE	blue	19.6077654915082	1.29242810412157	51.831159316509	20.3685873428038	0.966427035510342
cg24601344	cg24601344	20			0.00211875002504195	0.0350696446289116	FALSE	grey	19.608156244083	1.29243675885565	6.59378506230314	5.90294793944236	0.857358948833649
cg02345420	cg02345420	14	Body	RTN1	-0.00219256900618653	0.29774400775415	FALSE	blue	19.6096382896604	1.29246958294604	12.9863910393141	12.6148087357011	1.01066083527431
cg11271299	cg11271299	16	Body	LINC00922	-0.00194119141215344	0.123071239335769	FALSE	grey	19.6097648504702	1.29247238587811	6.14336605286809	5.80886388489171	1.24016535797489
cg15422361	cg15422361	14	Body;Body;Body	SYNE2;MIR548AZ	-0.00581993257801655	0.00831716502053595	FALSE	blue	19.6097725724824	1.29247255689631	10.3611115263589	7.63402809651637	1.03430019626994
cg27326669	cg27326669	13	Body;Body	LMO7	-0.0085212575796458	2.41081401568347e-05	FALSE	blue	19.6102203964865	1.29248247466932	17.539815406747	5.73209047417677	1.03331473270056
cg13062104	cg13062104	2	Body	KLHL29	-0.0086609574990872	0.00544278256919256	FALSE	blue	19.6108141584022	1.29249562411968	7.60759556374859	5.12574569216031	0.881769297267513
cg01881549	cg01881549	2	5'UTR	SH3BP4	0.00761220977212946	1.30680255200104e-07	FALSE	turquoise	19.6108966312869	1.29249745053255	22.9924839009108	9.68343258699986	0.756992451222771
cg04951644	cg04951644	11			-0.00983996563174924	0.00113718529951039	FALSE	blue	19.6109751722746	1.292499189864	8.34137725337294	4.54012484157806	0.889084471927516
cg22661121	cg22661121	8			-0.000588355827381159	0.684905868323216	FALSE	yellow	19.6110378870787	1.2925005787113	7.19839551957671	7.19839551957654	1.1110918123766
cg03500459	cg03500459	6	TSS200	SERPINB9P1	0.00174363084979968	0.062761480477629	FALSE	red	19.6110418950874	1.29250066747029	3.61335469677937	3.32490824344188	0.504984455914968
cg12536028	cg12536028	4	1stExon;5'UTR	KLKB1	-0.00557013222959761	0.0615775211139946	FALSE	yellow	19.6112629511308	1.29250556281849	18.2724086424059	17.2649894365918	0.989888851728249
cg11505048	cg11505048	1	5'UTR;TSS1500	RGL1;APOBEC4	-0.0187568212468401	3.00388329675612e-06	FALSE	blue	19.6112692620602	1.29250570257499	21.8391011266732	10.52128696241	0.822948447917101
cg05676570	cg05676570	2	Body	ZRANB3	-0.0269941783283005	3.5573420295349e-11	TRUE	blue	19.611762079423	1.29251661595184	38.1754765641193	14.6173999511936	0.98386943626245
cg06228183	cg06228183	8	Body;TSS1500	PRNCR1;PCAT2	-0.0153480520717068	3.62893422375435e-05	FALSE	blue	19.6123220564838	1.2925290162387	20.900216733315	12.8751442322757	0.91954412145878
cg18328794	cg18328794	18	TSS200;5'UTR;5'UTR;5'UTR	EPB41L3	-0.0146035921416784	7.7691938342652e-06	FALSE	blue	19.6123499002459	1.29252963280943	21.2852512427643	10.949750312482	0.922218746088115
cg21399717	cg21399717	8			0.0119027542183218	6.10639522731629e-12	TRUE	turquoise	19.6128654117696	1.29254104810994	34.5839644974725	9.10886799434537	0.888150690340622
cg13896748	cg13896748	10			-0.0108754220353224	0.00190509541576213	FALSE	brown	19.6131917448854	1.2925482741572	7.21721288389514	3.86572593463745	0.871166085493671
cg02297838	cg02297838	13	TSS1500;Body;TSS1500;Body;TSS1500;TSS1500;TSS1500;TSS1500	MIR19A;MIR17HG;MIR92A1;MIR20A;MIR17;MIR19B1;MIR18A	-0.000598131573607663	0.400445467766827	FALSE	brown	19.6134019752419	1.2925529292585	7.13306909136435	7.13306779267111	1.03037527673073
cg21238327	cg21238327	1			-0.0196746971325387	2.10688246212065e-07	FALSE	blue	19.6147519800545	1.29258282103682	19.9470301879543	7.22527965699049	0.787370677602399
cg08881516	cg08881516	20	5'UTR;5'UTR	ELMO2	-0.0115729286352087	1.97774800307811e-05	FALSE	blue	19.6149217303615	1.29258657949895	18.0074172716742	9.11386334012673	0.86993681463585
cg05347216	cg05347216	16			-0.0111351804190742	4.98313564365249e-05	FALSE	brown	19.6150443716885	1.29258929489521	20.267057064374	11.7811911335527	0.982950394714471
cg05635923	cg05635923	13	TSS200	SPG20	-0.0142664952066297	2.49482626898505e-05	FALSE	blue	19.6151136799564	1.29259082943903	21.2634364813607	12.8102041322786	0.943393393261222
cg24075549	cg24075549	11	5'UTR;Body;Body	LDLRAD3	-0.0267108916828571	2.7416125353658e-10	TRUE	blue	19.6153609897552	1.29259630504349	33.6789157015063	11.1022775675791	0.960275296674164
cg26347222	cg26347222	7	Body	BMPER	0.0213695840115194	4.59170588185954e-13	TRUE	turquoise	19.6155883776091	1.29260133950183	41.7071578099814	13.8536995792967	0.981129965107428
cg23477967	cg23477967	2	1stExon;5'UTR;1stExon;5'UTR	TFPI	-0.00211282295744504	0.00615005340859304	FALSE	green	19.616086116381	1.29261235943431	5.6784085752758	3.56568615391933	0.603148665401503
cg24749880	cg24749880	16			-0.0219957439794411	1.15563587506027e-07	FALSE	brown	19.6161102350655	1.29261289341469	22.201732276324	9.36141504541798	0.88061146717538
cg09563119	cg09563119	14			-0.0201803510623737	7.5038689314318e-07	FALSE	blue	19.6164809335092	1.29262110048355	18.7279296357763	7.33691686350302	0.778060890969056
cg17602556	cg17602556	6			0.0109929249521209	7.25446555413456e-09	TRUE	turquoise	19.6167308948632	1.2926266344091	25.9647128743028	5.41366864821367	0.842239051707879
cg09444160	cg09444160	4	TSS1500;TSS1500;TSS1500;TSS1500	LARP1B	-0.00609725930751626	8.14918464305576e-06	FALSE	blue	19.616735684213	1.29262674044043	18.9001212600019	8.33982371951066	0.911431929813339
cg02675173	cg02675173	8	Body	STK3	-0.00469091909188291	0.0758669344580239	FALSE	brown	19.6169317479402	1.2926310810693	4.58452994223359	4.14210274045914	0.894718148129471
cg25201998	cg25201998	1	Body;Body	KCNN3	-0.0348751267828179	1.47448347539608e-14	TRUE	blue	19.6170275194092	1.29263320132539	55.9195042233171	23.0910009983154	0.99914983250015
cg01851385	cg01851385	X	5'UTR;1stExon	CLCN4	0.00908604566538742	4.42031225881499e-05	FALSE	Untested	19.6171283494691	1.29263543356093	22.7868802459734	13.6925109731045	0.860277271549483
cg06684503	cg06684503	17	Body	MLLT6	-0.00511128166210442	0.0893469249541686	FALSE	yellow	19.617332482291	1.29263995273903	13.8930069659781	13.2394330541405	0.972422633081241
cg08135133	cg08135133	1	Body;Body;Body;Body	ADGRL2	-0.00683831424708525	1.4251413642011e-07	FALSE	green	19.6183228886865	1.29266187810403	21.5223496357015	7.67230986498049	1.20299687079689
cg20186385	cg20186385	15			-0.00211683907259604	0.380168739325724	FALSE	yellow	19.6183357325029	1.29266216242991	19.0390795135902	19.0390795135902	1.11780534787627
cg11084266	cg11084266	1	Body	PMF1	-0.0240095272979747	7.99467768672115e-11	TRUE	blue	19.6189063354252	1.29267479378152	37.3730395860817	15.3565452806286	0.943093279586938
cg01825213	cg01825213	9			0.016435307818311	1.52470022375238e-05	FALSE	turquoise	19.618941262371	1.29267556694217	14.371160087747	3.74653138112771	0.722019853912346
cg25565102	cg25565102	12	Body;Body;Body	ANO6	-0.0224864925911428	4.1184393136491e-11	TRUE	blue	19.6192292599776	1.29268194215129	37.9776605562857	14.935073765767	0.933278869759344
cg22188801	cg22188801	5	Body	LOC101927421	1.02558744070839e-05	0.994959130089412	FALSE	yellow	19.6192490162198	1.2926823794785	11.1363966611666	11.1363966611666	1.18526290149981
cg24499605	cg24499605	1	Body;Body	PRDM16	-0.0170651478483075	2.74568617598749e-06	FALSE	blue	19.6199584648734	1.29269808365069	24.6508458536499	13.4261061664018	0.930424392062705
cg03450336	cg03450336	11	Body;Body;Body	DLG2	-0.0271480754834581	1.79575644388752e-12	TRUE	blue	19.6206708734652	1.2927138527719	38.8053015262514	12.7534265950499	0.907240850676364
cg06183169	cg06183169	5	5'UTR;5'UTR;5'UTR;5'UTR	MEF2C	-0.00590312713159049	0.169259926040929	FALSE	brown	19.6209877199309	1.29272086596536	4.39766870926417	4.38912790017842	0.770497730623254
cg06107434	cg06107434	10	Body	FRMD4A	-0.00431688757739202	0.0174769642781774	FALSE	grey	19.6213294970662	1.29272843085625	5.02870323780954	3.36528268103385	0.973117528946569
cg17118239	cg17118239	1	Body;Body	QSOX1	0.00236616334164633	0.10696968853222	FALSE	turquoise	19.6214322444813	1.2927307050405	11.8254019673992	10.6731667845189	0.834707836456509
cg13458749	cg13458749	2	Body;Body	LOC101927043	-0.0115731609794663	8.2678893804629e-10	TRUE	blue	19.6226150456415	1.29275688399261	27.4615683242102	4.95187869375607	1.17814733616343
cg01418945	cg01418945	2	Body	ANKRD44	-0.0184960816172506	3.83193907315258e-13	TRUE	blue	19.6226404545124	1.29275744635013	50.6884034459262	22.4776241353754	1.03165419479762
cg14906976	cg14906976	21	3'UTR	PDXK	-0.00512240983733697	0.177774969877904	FALSE	brown	19.6228447606077	1.29276196809368	10.1320682287738	10.1296555449541	0.909288604260862
cg07489891	cg07489891	1	Body;Body;Body;Body	FGGY	-0.0206965393200485	2.04880557151335e-08	TRUE	blue	19.6228829577451	1.29276281347518	29.2256376678327	14.1975237796026	0.924920753214947
cg17289692	cg17289692	3			-0.022128044104072	1.09745704962749e-06	FALSE	blue	19.6230923247594	1.29276744717014	16.6154307264192	5.65375777579899	0.759843101113807
cg27185997	cg27185997	15			-0.0188157794902241	4.65519414436747e-05	FALSE	blue	19.62333926685	1.29277291241032	14.839996444203	8.19548144710355	0.799976302196205
cg26929394	cg26929394	11			-0.00237459836373468	0.127321179113358	FALSE	red	19.6240137223009	1.29278783888348	5.84215072326138	5.41387091603561	0.650668555503482
cg13967908	cg13967908	9			-0.00271631027614898	0.00339623076918032	FALSE	green	19.6243567496899	1.29279543027647	7.76016475180472	3.42652149803467	0.607419749829835
cg08180884	cg08180884	19	Body	ZNF536	0.0229644413906056	8.11420560170276e-16	TRUE	turquoise	19.6245528078132	1.29279976909567	60.7461272671559	22.9021090742127	0.91489032644817
cg25471715	cg25471715	8	Body	C8orf31	-0.0249109019303749	2.07076911969809e-11	TRUE	blue	19.6246289386045	1.29280145387895	43.2045846811202	17.4474754111663	1.02570967747958
cg04341028	cg04341028	2			-0.0103542761532829	0.000936666583477125	FALSE	blue	19.6249089534973	1.29280765058491	13.4415292749545	8.65919692862587	0.84404346213977
cg20193839	cg20193839	8			0.0261181442165286	3.55299793185257e-20	TRUE	turquoise	19.6250762835261	1.29281135354213	69.8725581236626	21.777218242486	1.1838451702895
cg06731236	cg06731236	3			0.00569302308898095	0.000460851666383813	FALSE	turquoise	19.6251021829368	1.29281192668455	9.99047339134948	4.89815466085973	0.673595882988074
cg02474460	cg02474460	7	Body	JAZF1-AS1	-0.0182140158894677	3.85675028707639e-10	TRUE	blue	19.62510791118	1.29281205344792	27.5049660947278	5.76942504136414	0.926452783519943
cg22152867	cg22152867	22			-0.00502932379381645	0.00105240189010747	FALSE	blue	19.6254896431955	1.29282050091717	7.32149093464687	3.77699981488536	0.751514403718352
cg07278634	cg07278634	5			-0.0030594437013289	0.145698202682825	FALSE	brown	19.6255531156489	1.29282190550336	2.370961941199	2.26735444758921	0.780782417949469
cg07074461	cg07074461	3			-0.00992230302405109	0.000257008960224038	FALSE	brown	19.6263279884927	1.29283905235038	7.97970968197657	3.20020885358116	0.703358889615237
cg18185980	cg18185980	2	3'UTR;3'UTR	WIPF1	-0.0253587189035367	9.18969739634905e-16	TRUE	blue	19.6263599348264	1.29283975926332	51.0718449104484	14.7650616802939	0.923231092949421
cg25105202	cg25105202	7	5'UTR;5'UTR;5'UTR	GTF2IRD1	-0.0158483952172642	4.60631222662848e-07	FALSE	brown	19.6265161203058	1.29284321534087	20.1422611299899	5.85164754224726	0.873637133951578
cg19193574	cg19193574	6			3.12461512105618e-05	0.987884321939728	FALSE	yellow	19.626750680755	1.29284840565072	18.0224226646697	18.0224226646697	1.12269357496699
cg26141291	cg26141291	8	Body	DENND3	-0.0158723289006997	3.04264870159559e-10	TRUE	blue	19.6283668419927	1.29288416607902	30.7548922691979	10.1027455172254	0.94239761084781
cg13727253	cg13727253	4	Body	CPE	-0.0305226824338125	1.0219651334919e-13	TRUE	blue	19.6284811773601	1.2928866958399	44.6063659303685	15.7040848391319	0.970097695054748
cg03556021	cg03556021	5	TSS1500	REEP5	-0.0186823045393145	3.58102294549022e-08	TRUE	brown	19.6287636921217	1.29289294664035	32.0765687301894	15.8997925454134	0.982725771728474
cg01363433	cg01363433	10	Body	TCERG1L	-0.016737208397034	4.79674719562148e-15	TRUE	blue	19.6292423700837	1.2929035374583	35.9339628921739	2.75663037332271	0.987437106454304
cg04285540	cg04285540	10	Body	GRID1	-0.012870833861251	4.51074611376129e-17	TRUE	green	19.6298700356173	1.29291742425609	43.2402019229826	3.35332354123472	1.01836646011079
cg07804927	cg07804927	X			-0.00625377672383769	0.00282616917316682	FALSE	Untested	19.6298744242114	1.29291752135006	12.7471331975336	10.2026649638079	1.07567393339668
cg19011826	cg19011826	3			0.00427855658169456	0.00296075926333827	FALSE	red	19.6300077049437	1.29292047006429	16.9098168571149	12.7333619839982	0.824577506883607
cg25430988	cg25430988	6			-0.00611318833375098	0.00334666652202778	FALSE	red	19.6301010320235	1.2929225348286	5.21588113012123	2.61262590550228	0.586202957184774
cg04475936	cg04475936	5			8.67174498819846e-05	0.972739967692831	FALSE	blue	19.6316075820286	1.29295586431819	2.13629421907797	2.13629421907794	0.713449882446272
cg26702236	cg26702236	10	Body;Body;3'UTR	PPP3CB-AS1;USP54	-0.0124250602755353	4.78712625404878e-06	FALSE	blue	19.6316807960019	1.29295748396983	18.3492814014822	7.30736460394135	0.89091562163737
cg26641148	cg26641148	2	Body;Body	SPAG16	-0.00405236005785581	0.127147641029184	FALSE	yellow	19.6318197860094	1.29296055871316	17.1741228664933	16.9036238558332	1.06732510170895
cg06291627	cg06291627	10	Body	ATRNL1	0.00662126380209892	0.00119665917110107	FALSE	turquoise	19.6319586578407	1.29296363082045	15.3831298396381	9.73649607126484	1.05352061727901
cg05575544	cg05575544	1			0.0137857978492163	3.04076738846211e-10	TRUE	turquoise	19.6319637177268	1.29296374275428	35.4782061582714	10.1028493850634	0.999107065336168
cg23295886	cg23295886	18	TSS1500;Body;Body	LOC100192426;PTPRM	0.01082234202304	4.14694329902837e-12	TRUE	turquoise	19.6321181101255	1.29296715817946	32.083934042838	3.23980828540192	0.866886383746278
cg21707106	cg21707106	1			-0.0220128415177468	5.54195085340129e-10	TRUE	blue	19.6324883232851	1.29297534782132	30.6167822827421	10.6107217777491	0.882944727593269
cg25077287	cg25077287	11	Body	TRIM29	-0.00508143450254445	0.0250348578560081	FALSE	brown	19.6326494071535	1.29297891117748	4.81709980307107	3.51798469873785	0.775601486125998
cg12256206	cg12256206	6	Body	DACT2	0.0128664249233673	6.51743411885027e-10	TRUE	turquoise	19.632787870744	1.29298197412431	32.4674982080153	10.7608540303076	0.873249679936024
cg03585389	cg03585389	10	Body	DIP2C	0.0120610251966279	8.43218381137828e-07	FALSE	turquoise	19.6327953916794	1.29298214049396	24.7018999948445	12.1017257207415	0.745533800998652
cg17316193	cg17316193	17	TSS1500;TSS1500;TSS1500	DBF4B	-0.00619328175285281	0.00105788480647431	FALSE	brown	19.6345022329795	1.29301989566447	6.23869201991894	2.17626286212226	0.747783015841948
cg20504084	cg20504084	8	5'UTR	FAM110B	-0.0194807391939494	1.01022299975007e-10	TRUE	blue	19.6347205786786	1.2930247252142	33.335913281522	11.8980938824664	0.948109754798695
cg12469809	cg12469809	18	TSS1500	LOC284276	-0.00589728823708101	0.0447543893594203	FALSE	blue	19.6352728361125	1.29303694025858	11.9959602166387	11.335943927806	0.938541549820623
cg25611723	cg25611723	18	TSS1500	APCDD1	0.0186004283454755	1.15006756288382e-22	TRUE	turquoise	19.635359558724	1.29303885839177	79.4030767304638	23.8179140146327	1.17678719484779
cg21963544	cg21963544	11	Body;Body;Body	P4HA3	-0.00235257436841198	0.322249453971037	FALSE	yellow	19.6354518421657	1.29304089951025	22.7337856479453	22.7337856479479	1.12099437000403
cg08741076	cg08741076	17	ExonBnd;ExonBnd;ExonBnd;ExonBnd;ExonBnd;ExonBnd;ExonBnd;ExonBnd;Body;Body;Body;Body;Body;Body;Body;Body;Body;Body;Body;Body;Body;Body;Body;Body;Body;Body;Body;Body;Body;Body;Body;Body;Body;Body;Body;Body;Body;Body;Body;Body;Body	CACNA1G	0.0110539432986543	9.2200583505899e-05	FALSE	turquoise	19.6356369845005	1.29304499444608	17.0963598250057	8.89387062147625	0.909448010542687
cg05057352	cg05057352	16	Body	XYLT1	-0.0166070335815019	5.51842184991054e-13	TRUE	blue	19.635679376734	1.29304593206238	38.759529075356	8.95428634173874	1.07595440507492
cg03700171	cg03700171	15	Body	IREB2	-0.0123036517676247	7.35160369247553e-06	FALSE	blue	19.6357168708996	1.29304676134327	14.171520747615	4.50622213726135	0.866349526649019
cg16315116	cg16315116	3	5'UTR;5'UTR	ST6GAL1	-0.00742526528462035	9.46275259189012e-05	FALSE	blue	19.6357540944539	1.29304758463732	20.6080742118576	13.8173736660698	1.05468903005438
cg21253193	cg21253193	6	TSS1500	PHF3	-0.0120322444612934	0.000109476479332288	FALSE	brown	19.6360969772717	1.29305516829389	10.8412315433866	3.68485005143754	0.790242186238521
cg02773764	cg02773764	4			-0.0209689523245888	5.00440345976297e-10	TRUE	blue	19.6363413686994	1.29306057350187	42.4927218238996	21.3403158310517	1.06397463298961
cg00887049	cg00887049	19	TSS1500;TSS1500	ZNF546	-0.0109995888163128	1.40279234578859e-08	TRUE	blue	19.6363867917121	1.29306157811574	27.8013077971372	13.5411077736187	1.08582486079892
cg12624805	cg12624805	2			-0.0207048081076755	1.03432209021632e-08	TRUE	blue	19.6364701083494	1.29306342081111	34.6894719852282	18.6171138731683	0.991147303816413
cg20128099	cg20128099	8	Body	PROSC	-0.00448426368770086	0.014227424363907	FALSE	blue	19.6366760326937	1.29306797516009	13.6881606647717	11.364356178597	0.942053871596972
cg24746726	cg24746726	4	TSS1500	SULT1E1	-0.00724196540521973	0.0110607745130031	FALSE	blue	19.6369168209314	1.29307330051972	11.2285724677002	8.7407044710084	0.975589816417089
cg06228407	cg06228407	2			-0.0150078157757792	7.36740959342477e-05	FALSE	blue	19.6374294505477	1.29308463780396	11.7310620793693	4.5089697142086	0.842862965993367
cg20952717	cg20952717	1	5'UTR;5'UTR;5'UTR	PDE4B	-0.0208503637347711	4.42661262891408e-12	TRUE	blue	19.6379175138127	1.29309543150531	35.0237554827391	9.38949010221589	0.957855861629104
cg19563250	cg19563250	7	Body;Body	IMMP2L	-0.0129055955965036	3.62995499879969e-05	FALSE	brown	19.6382196891735	1.2931021140918	11.1510215925093	3.32499805486597	0.808200780435959
cg20225915	cg20225915	11	TSS1500;TSS1500;TSS1500	LRDD	-0.00484449115253934	2.32577856913061e-06	FALSE	brown	19.6385300823604	1.29310897830786	14.1479359181952	5.6154479342955	0.791208819346786
cg17665419	cg17665419	3	Body;Body;Body;Body;Body	MFSD1	-0.00472637209277982	6.17421444474756e-05	FALSE	grey	19.6385662002232	1.2931097770323	7.14463791925891	3.30362287466698	1.37198483434537
cg06364044	cg06364044	8			-0.022394670376782	2.16265541796036e-09	TRUE	blue	19.6388490184579	1.29311603133382	24.9669780790122	6.76880049273299	0.801783940635692
cg11809139	cg11809139	12	3'UTR;TSS1500;TSS1500;TSS1500;TSS1500	BTG1;C12orf79	-0.0105160247905571	2.09922382293097e-13	TRUE	blue	19.6389854826919	1.29311904910018	44.4012763930233	13.604363671497	1.2427146674027
cg03131767	cg03131767	12	5'UTR;5'UTR;5'UTR	ABCB9	-0.0240961472515627	3.388312804682e-09	TRUE	blue	19.6390596606737	1.29312068946125	31.4627185211019	13.0618679208523	0.896501687858504
cg07336123	cg07336123	10	Body;Body	PLCE1	-0.000787898962861589	0.673467719267234	FALSE	red	19.6396414430046	1.29313355469604	3.06624025545332	3.06624025545324	0.566443448179791
cg05092309	cg05092309	2	Body	SLC35F6	-0.00940933848307443	0.000438824655113023	FALSE	blue	19.6399776718831	1.2931409897145	13.5295850698106	8.13852960517357	0.921099577088257
cg23957439	cg23957439	19	3'UTR;3'UTR;Body;Body;Body	NFIC	0.00887074129203771	3.75592340916781e-06	FALSE	turquoise	19.6402551532825	1.29314712555596	15.5249473719791	4.32720123054887	0.532614426212908
cg11692505	cg11692505	21			-0.00613577822758621	0.025528552213111	FALSE	yellow	19.6413679908382	1.29317173244189	9.59397721402033	8.45521355637229	0.918262866164998
cg26232121	cg26232121	1			0.0118231056414779	2.2763373171994e-06	FALSE	turquoise	19.6418976201961	1.29318344303183	26.7751716919154	14.3711488540982	1.09989436115606
cg06979604	cg06979604	19	TSS1500;5'UTR	GATAD2A	0.00814577644807008	5.99320048818854e-18	TRUE	turquoise	19.6420564631135	1.29318695513259	53.519686811998	11.1181820817478	0.85917361506413
cg14827832	cg14827832	17			0.00361944201270657	4.48037681011565e-11	TRUE	turquoise	19.6420616727693	1.29318707032035	34.3489007955768	11.0754754986556	0.910663149131354
cg19784428	cg19784428	19	TSS200	NWD1	-0.0263478805061572	2.97406640926892e-09	TRUE	blue	19.6424043145095	1.2931946462114	26.1840491004958	7.66336675571755	0.823763022884521
cg07499899	cg07499899	1	Body;5'UTR;5'UTR	RAP1GAP	-0.00375666105577447	0.147163636193592	FALSE	brown	19.6424681961518	1.29319605863521	2.1837629585705	2.18324592801787	0.671922347947127
cg13450266	cg13450266	13	Body	MCF2L	-0.00926090542605378	0.000786354754980525	FALSE	blue	19.6427656747012	1.29320263582871	5.44927509347414	2.72446030522184	0.593607228419682
cg05894494	cg05894494	2			-0.00562786256915018	3.88594769138658e-05	FALSE	green	19.642928288378	1.29320623114372	12.9901325348853	3.65704775568435	0.479256196422941
cg15146077	cg15146077	7	TSS200;Body;Body	MAGI2-AS2;MAGI2	-0.0149469637670574	6.79206443518425e-07	FALSE	blue	19.6429388939574	1.29320646562726	26.5458180767095	12.8915515206141	0.904044386506578
cg08829675	cg08829675	16	Body	MMP15	0.00661370522951006	1.60298470324372e-05	FALSE	turquoise	19.6433550552425	1.29321566662494	16.6992329103304	6.3442032581886	1.11396372952557
cg27578292	cg27578292	4	Body;Body	SLC2A9	-0.020996682423006	1.87181799390695e-06	FALSE	blue	19.6438605715132	1.29322684292865	17.2954882067238	5.01469527094584	0.741145316845102
cg23555878	cg23555878	15			-0.00986464755433518	0.00220321806058632	FALSE	brown	19.644279005195	1.29323609373263	8.17145485012497	5.22081556302268	0.790517924150048
cg00695918	cg00695918	10			-0.0175288473204702	8.09911842009676e-06	FALSE	blue	19.6453157421886	1.29325901324394	16.4179441621656	7.58851165880827	0.785419516875075
cg01743592	cg01743592	16	TSS1500;5'UTR	ZFHX3	0.0151577775215857	7.22997095701287e-05	FALSE	turquoise	19.6456208052131	1.29326575714978	10.9278915038289	2.9629668362125	0.767950989830379
cg09393599	cg09393599	3			-0.0109918204033357	0.0192110226665995	FALSE	brown	19.6472810511022	1.29330245770355	4.31951097699383	2.96303253339579	0.643899314726583
cg14039733	cg14039733	8			-0.000170716969462591	0.892206348278207	FALSE	brown	19.647509196062	1.29330750071798	3.19552315148502	3.19552315148519	0.798129263058884
cg11919692	cg11919692	1			0.00535502188853345	0.0278286300927747	FALSE	yellow	19.6476621682562	1.29331088204844	13.5349315319816	11.4953370318243	1.01619087745495
cg01229799	cg01229799	X	Body;Body	HS6ST2	0.0107180716348205	4.92271761174466e-08	TRUE	Untested	19.6478840210284	1.2933157858833	24.8335658520907	7.87129094595119	0.941068432260032
cg25189681	cg25189681	8			0.00110131928958505	0.695615030136726	FALSE	yellow	19.6480213271258	1.29331882087028	7.177479474389	7.17747947438897	0.831370866111153
cg14413614	cg14413614	5	Body	HMP19	-0.0113864516459149	1.04198919720545e-05	FALSE	blue	19.648203903781	1.29332285647591	24.2457950719744	13.882811442813	1.00817100013406
cg26219843	cg26219843	5			-0.0199436139902406	1.53469405370379e-08	TRUE	blue	19.648695474261	1.29333372177827	25.5476821000003	8.95979008884763	0.817283782205594
cg20906976	cg20906976	5	5'UTR	C5orf66	-0.00420305346762846	0.0997593751033714	FALSE	brown	19.6493771493397	1.29334878855918	8.26972428591935	7.86296767447593	1.02673459997003
cg00901878	cg00901878	13			-0.00110537947709108	0.637543327766416	FALSE	brown	19.6494000153636	1.29334929394834	3.47829560290381	3.4782956029041	0.880384026532427
cg04152466	cg04152466	6	Body;Body;Body	LOC101930010;DST	-0.00800827719627905	1.0494770494024e-08	TRUE	blue	19.6494747456799	1.29335094564775	45.630155617729	26.1666015528133	1.13492033010888
cg00246451	cg00246451	1	TSS1500;TSS1500;TSS1500	ARHGEF2	0.0127088438402602	1.38550730197011e-10	TRUE	turquoise	19.6498333874536	1.29335887230858	43.7843803378157	18.2868210091804	1.16341784225725
cg09031291	cg09031291	8	5'UTR;5'UTR;5'UTR;5'UTR;5'UTR;5'UTR;5'UTR	NCALD	0.016695527604351	1.27725003500094e-09	TRUE	turquoise	19.6499547016911	1.2933615535497	26.9826878972165	6.45894489338895	0.802334309580665
cg00401429	cg00401429	13			0.00345809001413943	0.0591423635161696	FALSE	turquoise	19.6506432434235	1.29337677112351	5.40915309855613	5.13989433464651	1.16160596472363
cg00817765	cg00817765	1			0.0162846927282187	4.57018085702571e-07	FALSE	turquoise	19.6510723914706	1.29338625552518	21.509577709467	7.6933576198351	0.749293611382054
cg05792571	cg05792571	X			-1.4833942174667e-06	0.999471522774923	FALSE	Untested	19.6511526540994	1.29338802934927	14.2671734253533	14.267173425349	1.09425242582901
cg01865313	cg01865313	4	Body	LINC01088	-0.0122533370504085	0.000755535562659883	FALSE	blue	19.6513978066528	1.29339344723691	9.49642016461891	5.38527415159899	0.720139612121722
cg12885679	cg12885679	17	Body;Body	MPRIP	-0.019420060432385	1.40572127617581e-08	TRUE	blue	19.6523645873945	1.29341481249641	26.2332748622002	8.82136104175621	0.869441540430748
cg21962450	cg21962450	18	Body;TSS1500	AQP4;C18orf16	-0.00542912461410902	0.000188760997769102	FALSE	brown	19.6527169742513	1.29342259976774	9.75599078913666	4.70769460021836	0.76318720431867
cg06096061	cg06096061	2			0.0114943299092032	1.23366219419675e-09	TRUE	turquoise	19.6527953899919	1.2934243326302	35.6169431689205	14.7129918868298	0.903360942598944
cg22442897	cg22442897	17	Body;Body	BCAS3	0.0133153914074285	4.07471884845911e-06	FALSE	turquoise	19.6532945044226	1.29343536209885	21.0157324119127	9.08265781027941	0.872591509819699
cg21623186	cg21623186	14			-0.000913882939675641	0.671626649938035	FALSE	yellow	19.6533892816213	1.29343745646095	16.3648132896234	16.3648132896233	1.10454700252037
cg10925915	cg10925915	3			0.0106728750314076	1.37751474255665e-06	FALSE	turquoise	19.6536723110765	1.29344371071277	19.4913007960297	9.07835439114342	0.883014522025746
cg24908186	cg24908186	3	Body;5'UTR	SH3BP5	-0.0124196445683479	0.000481481621936707	FALSE	blue	19.6537250305297	1.2934448756725	9.06868495189622	3.91204459378633	0.846712557676975
cg24322569	cg24322569	2	Body	CIB4	-0.0123786614626048	0.00160829767798472	FALSE	blue	19.6538767730995	1.29344822876237	10.310590944192	6.53683474456329	0.780328705777235
cg12232463	cg12232463	2	Body	LONRF2	-0.0204401620688651	6.60341204938211e-10	TRUE	blue	19.6540652691008	1.29345239396508	27.8243383070059	9.53524185594	0.876034545618833
cg14900160	cg14900160	5			-0.019213509340262	1.31798221920709e-07	FALSE	blue	19.6542485360998	1.29345644358403	31.3615612464093	17.2093410110022	1.04737018891844
cg13496999	cg13496999	2	Body;Body	SPRED2	0.00757642432647413	0.000623281664154137	FALSE	turquoise	19.6546730722608	1.29346582434059	13.1140025009094	6.79742094427363	0.845469698640384
cg11666555	cg11666555	2	Body	SPEG	0.0117921462181408	6.23800917386245e-17	TRUE	turquoise	19.6551246258335	1.29347580186459	60.957537907267	20.2429600511169	1.04181549034612
cg26945145	cg26945145	5	Body	FBXL17	-0.0186242260775615	5.09821757871945e-10	TRUE	green	19.6552142089739	1.29347778126567	29.2979372692351	11.2881063804165	0.812627044595164
cg04818770	cg04818770	14	5'UTR;5'UTR;5'UTR;5'UTR;5'UTR;5'UTR;5'UTR;5'UTR;5'UTR	C14orf159	-0.00522856665320134	0.000958116577920193	FALSE	blue	19.6560916914234	1.29349716936673	20.0039180565816	14.3804961288257	1.33837251915072
cg27446570	cg27446570	1	Body	C1orf174	-0.0220457512432943	3.51396442228449e-08	TRUE	blue	19.6562817480221	1.29350136858061	27.400376670808	12.2973614510108	0.865892082823621
cg08173811	cg08173811	3	TSS200;Body;Body	TIMP4;SYN2	0.00295504176495214	9.1641460064473e-05	FALSE	turquoise	19.6564952249348	1.29350608520723	14.936214207113	6.96946559178838	0.625624385748906
cg01529359	cg01529359	8			-0.0181280749019194	5.79787464252884e-06	FALSE	blue	19.6566300288571	1.29350906358146	21.5633575380442	11.584131658705	0.872380652699722
cg06326333	cg06326333	19	Body;Body;Body	CHST8	-0.0211604508341375	2.03769124929468e-10	TRUE	blue	19.656671175354	1.29350997267309	36.7967511724116	14.5262737177505	1.00301880015679
cg11327120	cg11327120	11	3'UTR;3'UTR;3'UTR	USP2	-0.000184426594445057	0.916009423628091	FALSE	red	19.6568774937717	1.29351453104817	4.40831672421834	4.40831672421814	0.911160449060624
cg19971555	cg19971555	14			-0.0115418598659912	0.000593060766481264	FALSE	blue	19.6570648609719	1.29351867067581	16.122200331173	11.3046690406637	0.905167697369277
cg09152259	cg09152259	2			-0.0128440752293479	9.74906159104954e-08	FALSE	brown	19.6572285551141	1.2935222872466	28.4707803378145	13.1761793710117	1.10398499087791
cg27264462	cg27264462	1	Body;Body;Body	PRKCZ	-0.0170350342521579	1.62178300715848e-06	FALSE	brown	19.6573603107534	1.29352519816333	19.755799620867	7.40832211479278	0.918354150376231
cg21074656	cg21074656	11			0.00346958616159689	0.00146691981974076	FALSE	turquoise	19.6576780473775	1.29353221793328	11.65442510293	6.19317640005613	0.619843781793963
cg20291069	cg20291069	19	Body;TSS1500	UBXN6	-0.0022956133598566	0.359565935674105	FALSE	brown	19.6582908904533	1.29354575718328	2.06906616721872	2.06906616721869	0.689889716732357
cg26422861	cg26422861	7	TSS200	PHKG1	-0.0111250901537313	3.06949046065522e-08	TRUE	blue	19.6587457035717	1.29355580487989	20.6440586870865	4.96373911459156	0.80147810328575
cg27074246	cg27074246	1	Body;Body;Body	AKT3	-0.0114670996600133	1.21603660699548e-08	TRUE	blue	19.6589692144214	1.29356074257929	21.24875459314	3.82271263722774	1.02305531888422
cg03201641	cg03201641	20			0.00574161032625351	0.000252420191491527	FALSE	turquoise	19.6590114072325	1.29356167467726	15.8103034775017	8.32749064694839	0.791747036588385
cg18539627	cg18539627	17	Body	GAS7	-0.00329846115021609	0.0451819765823864	FALSE	yellow	19.6591343986701	1.29356439171804	22.4965084195955	20.5402908521496	1.20027693125152
cg13921483	cg13921483	13			-0.0169571795522933	2.45983652349059e-08	TRUE	blue	19.6593703246853	1.2935696035829	21.3234026447003	4.45826622007422	0.774971140343874
cg16514615	cg16514615	5	5'UTR	RASGEF1C	-0.0178593402399718	4.27546495299876e-06	FALSE	blue	19.6594243218988	1.29357079643187	21.5763515081279	11.3116260476744	0.879839385217257
cg27588093	cg27588093	1	Body;Body	PRDM16	-0.0171981231696958	2.59827162216491e-10	TRUE	blue	19.6612754607603	1.2936116878401	39.2332087919899	17.2412001957013	1.05993920501842
cg02137183	cg02137183	7	TSS1500	AGK	-0.0166562111342418	2.69620810544077e-11	TRUE	blue	19.6613301922881	1.29361289679358	35.7175295174125	12.1058789191174	0.916591596635634
cg06190555	cg06190555	9	Body;Body	MED27	-0.00838247313363325	0.0113257860589445	FALSE	blue	19.6613596688785	1.29361354789454	16.8688410932084	14.4246113210956	0.917674232223425
cg20060445	cg20060445	1	Body;Body;Body;Body	NFIA	-0.0087508163955923	0.00164138515190314	FALSE	blue	19.6613766221525	1.29361392237068	12.4701266280244	8.78935037505781	0.846667718889267
cg01756756	cg01756756	19	TSS1500;TSS1500	C19orf12	-0.00946530726935639	3.86695921455915e-13	TRUE	blue	19.6613985798716	1.29361440738814	37.8924796583741	9.09270589158456	1.14140914284293
cg12718582	cg12718582	8			-0.00917526561364173	0.00173076108595803	FALSE	brown	19.6618103176364	1.29362350203958	9.24062858680517	5.86196668519088	0.852165036999568
cg20833762	cg20833762	1	TSS1500;3'UTR	PBXIP1;PYGO2	-0.00769552172818644	3.49555014587753e-06	FALSE	brown	19.661950434425	1.29362659695965	18.3000181511621	7.76058040214393	0.916921749101838
cg18332471	cg18332471	11	Body	RSF1	-0.0275463016485146	9.39084698142407e-09	TRUE	blue	19.6624499858309	1.29363763094449	29.0377640855465	12.2121961926906	0.879807914817465
cg21549401	cg21549401	11			-0.00785028967430246	0.000238789214744047	FALSE	blue	19.6628651652144	1.29364680112479	22.8531454532286	17.3019514571901	1.05073939586659
cg19107469	cg19107469	20			0.0103097950312516	2.10076182190461e-10	TRUE	turquoise	19.6629378155174	1.29364840575195	29.8434783574855	8.82220721226713	0.789409209514732
cg20162240	cg20162240	10	5'UTR	PTPRE	-0.0146423652239789	0.000817643268397112	FALSE	blue	19.6630691891387	1.29365130738591	18.9062964077396	14.3901612877685	0.914655272075578
cg20445053	cg20445053	2	Body	LASS6	-0.0231205627650942	3.25328973407149e-09	TRUE	blue	19.6637869007932	1.29366715905788	26.6981791776938	6.6825652190654	0.854574825389077
cg03827166	cg03827166	6	Body;Body	ADTRP	-0.0113038657909044	9.09106465330097e-08	FALSE	blue	19.6640052459262	1.29367198140266	21.9051547363648	8.32694374504837	0.967119742451553
cg22950598	cg22950598	12	Body	GDF11	0.00308680943826366	0.00151624931889563	FALSE	turquoise	19.6645575900352	1.29368418017024	10.2871684565401	5.90491436777938	0.612472481215515
cg05821464	cg05821464	22	Body	GRAMD4	-0.00399480218252788	0.1455697317337	FALSE	yellow	19.664843610862	1.29369049693393	8.38953960542815	8.15485260450671	0.911534117443004
cg20666926	cg20666926	20	3'UTR;5'UTR;Body;3'UTR;3'UTR;Body	GNAS;LOC101927932	0.00765172887784934	0.00843293199731249	FALSE	yellow	19.6653436312791	1.29370153965319	17.85482434803	14.1224156220275	1.03561662823217
cg07959138	cg07959138	1	Body;Body;Body;Body;Body	LOC339524	0.00129315597585273	0.641466904355811	FALSE	red	19.6658931630202	1.29371367548324	9.75436013604977	9.75436013604988	0.796397745851971
cg13077031	cg13077031	6	Body	JARID2	0.00207109913515738	0.499717035106772	FALSE	green	19.665985176782	1.29371570747717	9.851255140707	9.85125514070688	0.864919365514696
cg06356931	cg06356931	4	TSS1500	NOCT	0.00260995591455224	0.192012776075733	FALSE	turquoise	19.6660834763242	1.29371787827318	5.69054451961765	5.66141197467763	0.68467576817872
cg25701517	cg25701517	3	5'UTR	RAF1	0.00147934716364697	0.633016157532429	FALSE	yellow	19.6661477146007	1.29371929687203	14.6850815849215	14.6850815849213	1.02183864598188
cg23075688	cg23075688	2	TSS1500	IGFBP5	-0.00620119754937786	0.00826109987951554	FALSE	blue	19.6662082236513	1.2937206331127	10.745115228581	8.3983058650399	0.892470607036295
cg17579358	cg17579358	6	Body	LINC00951	-0.010185228349916	1.31704307110672e-06	FALSE	blue	19.6665742709029	1.29372871656326	21.1849915843437	6.97195904725731	0.8541681755454
cg02244431	cg02244431	2	Body;Body	AGAP1	-0.024785809713118	1.21860951780017e-10	TRUE	blue	19.6667822522006	1.29373330936377	38.1647637667855	16.456375182015	0.930114655598531
cg07658678	cg07658678	15	Body	ARNT2	-0.0109686719734096	3.10785508771858e-09	TRUE	blue	19.6667828121882	1.29373332172978	24.9695098781045	6.74259499576334	0.786656845065119
cg08260395	cg08260395	19	TSS1500;TSS1500	NWD1	-0.0202567785313423	1.67330144623281e-07	FALSE	blue	19.6674643612682	1.29374837187187	24.5227698390595	10.5879774177161	0.895651909653686
cg24313230	cg24313230	14	TSS1500;TSS1500	SIPA1L1	-0.00318773619937334	0.0204926326571978	FALSE	blue	19.6679041397371	1.29375808289631	7.8832690135896	5.27249640015805	1.20440526297676
cg10971884	cg10971884	1			-0.0115152109291137	3.97572998538845e-06	FALSE	blue	19.6680886160468	1.29376215636886	16.6915638614381	4.95652150924488	0.941171454467796
cg03301831	cg03301831	2	Body;Body;Body;Body;Body	RTN4	-0.0200176766144163	1.05517043332718e-07	FALSE	blue	19.6682171431773	1.29376499438948	25.0799063021739	12.158337059174	0.945141352422288
cg15319126	cg15319126	8			-0.0271868737151584	3.01556551507927e-11	TRUE	blue	19.6690961279115	1.2937844028436	43.424167023991	18.8063304234173	0.986702278048264
cg09900904	cg09900904	11	1stExon	OR4C15	-0.0029269774836652	6.32142764213529e-05	FALSE	blue	19.6693819198175	1.29379071309524	14.6538801074994	5.35665283500185	1.13638582361207
cg09491068	cg09491068	4	Body;Body;Body	LIMCH1	-0.023763110248197	3.23559351637575e-09	TRUE	blue	19.6695014565166	1.29379335242428	31.8750203249223	12.8391277977916	0.903861887679056
cg26874634	cg26874634	17			0.0039607456956762	0.000703273811834577	FALSE	turquoise	19.6697707106774	1.29379929740444	8.03597479873201	4.13122175136539	0.502962076659893
cg02883666	cg02883666	14	TSS1500	MIR496	-0.00333840213891202	0.273653407661456	FALSE	yellow	19.6700472231617	1.2938054025596	9.98765108050202	9.68155019434815	0.933467832176127
cg02824904	cg02824904	17			-0.0127120512745401	1.75815618459754e-05	FALSE	brown	19.670179025132	1.29380831260226	21.1542743577927	12.5143021744906	0.983587551329808
cg21336878	cg21336878	4	5'UTR;5'UTR	LYAR	-0.0108828041880469	0.000982737670727203	FALSE	brown	19.6702346699799	1.2938095411735	9.15107410752324	3.96974543983066	0.852250107299272
cg27119296	cg27119296	9	Body;Body	TTLL11	-0.0178639411980592	1.49757501877365e-05	FALSE	blue	19.6703517413566	1.29381212595718	14.6031439368808	5.0545193245305	0.784687479845343
cg10365423	cg10365423	4	Body;Body	RGS12	0.00496132719529681	3.33173753506657e-06	FALSE	turquoise	19.6703839021967	1.293812836024	11.6365335919891	2.52733886135434	0.501324199368148
cg16995838	cg16995838	2	TSS1500;Body;Body	LOC101927907;LRRTM4	0.00712910013283334	3.23583013810953e-07	FALSE	turquoise	19.6704605727418	1.29381452879878	17.8455912773725	4.0436104964034	0.544208327124643
cg25447806	cg25447806	3			0.0155388486165794	7.08260334777876e-24	TRUE	turquoise	19.6712548015471	1.29383206383426	72.566021276546	15.9115717893562	1.13312778208494
cg10389730	cg10389730	8	1stExon;5'UTR	TACC1	0.00326827730856529	0.000924154408484862	FALSE	turquoise	19.6713357007927	1.29383384989336	7.56659758242159	3.518527568195	0.895400771019909
cg09674137	cg09674137	19			-0.0163048386243252	1.35202225095905e-05	FALSE	brown	19.6726233924473	1.2938622780126	13.1303384638648	4.56304048718164	0.8252874637831
cg11128804	cg11128804	9	Body;Body;Body	C9orf3	0.00981955413841026	6.92255059193613e-05	FALSE	brown	19.6727263450073	1.29386455079599	18.8884178721378	8.61851499995893	1.00655804675452
cg15431741	cg15431741	11	TSS1500	TMEM109	0.0026403518190985	4.00286533172437e-05	FALSE	turquoise	19.673143365545	1.29387375683056	14.7474357194955	5.85560737698802	0.795886918391376
cg19501306	cg19501306	14	Body;Body;5'UTR	PACS2	-0.00306891048749737	0.349054756758018	FALSE	yellow	19.6734142200463	1.29387973603802	17.4024840567322	17.4024840567322	1.01981022673232
cg26444351	cg26444351	5			0.000846318880872889	0.742165696628243	FALSE	brown	19.6736055232536	1.29388395907335	5.96759976929042	5.96759976929062	1.00340018083894
cg12837463	cg12837463	7			0.0229862628005732	1.59408888041645e-07	FALSE	turquoise	19.6737952401943	1.29388814705115	19.2836533702109	5.1290976924285	0.630824222468307
cg26096304	cg26096304	5	5'UTR	CNOT6	-0.00166292197015664	0.605689123984762	FALSE	brown	19.6738027336047	1.29388831246642	3.61370276323308	3.61370276323308	0.857535111905779
cg15655274	cg15655274	2			-0.0163744498495674	1.35051176731667e-07	FALSE	blue	19.674517518085	1.29390409087595	20.8690080132567	6.65588996733524	0.868774222094234
cg26281685	cg26281685	2	TSS1500;TSS1500	NRXN1	-0.00262101980686064	6.863484855379e-05	FALSE	blue	19.6747831784331	1.29390995501184	30.5201868346492	22.6370645173941	1.05020831140057
cg11208749	cg11208749	8	Body	SCARA5	-0.0218262727086827	1.29306695780506e-08	TRUE	blue	19.6751095209494	1.29391715852597	32.8617847069029	15.8170247496842	0.99989235959367
cg19563106	cg19563106	14	Body;Body;Body;Body	NPAS3	-0.0268883158717311	1.46738531263867e-10	TRUE	blue	19.6753457747516	1.29392237339436	39.888711176386	18.2876517314027	1.04630503598801
cg26243543	cg26243543	21			-0.0126916268128508	1.01686124788899e-05	FALSE	blue	19.6754885469057	1.29392552479685	26.3770706799843	15.5154327045923	0.991763307064075
cg04508817	cg04508817	20			-0.0270636150853065	8.14853614120168e-11	TRUE	blue	19.6757294402286	1.29393084197107	42.2243039424568	19.4820901849732	1.01973039127956
cg07550727	cg07550727	2	Body;Body;Body;Body	PARD3B	0.00150860040542688	0.464425136940404	FALSE	yellow	19.6758799391437	1.29393416386054	16.9137567236561	16.9137567236556	1.16775742936946
cg10018519	cg10018519	2			-0.00533382360729856	8.19484030044465e-11	TRUE	blue	19.6758925046597	1.29393444121192	39.5251882522761	14.4169094792649	1.04138745654462
cg08636881	cg08636881	11	Body	HARBI1	-0.00110953066409483	0.610002567396554	FALSE	yellow	19.6760448725589	1.29393780432654	15.9753653120842	15.9753653120838	1.10600974732582
cg00390724	cg00390724	3			0.00638226358770316	6.30562508378129e-05	FALSE	turquoise	19.6763998221286	1.29394563878971	14.349338498018	6.89031742933474	1.17430487345804
cg02732789	cg02732789	16	Body	XYLT1	-0.00742211412599101	0.000454523734564978	FALSE	blue	19.6765357658006	1.29394863930725	35.1667126497875	29.9970852773621	1.27147978862924
cg10519437	cg10519437	14	TSS1500;TSS1500;TSS1500;TSS1500	CFL2	-0.0155553180537281	2.01097691301665e-05	FALSE	blue	19.6766899097836	1.29395204151279	11.8375267873388	3.45847073494488	0.707324488853738
cg13891611	cg13891611	17	Body;Body	SREBF1	-0.00985899019893627	0.000491434374598094	FALSE	blue	19.6772423272721	1.29396423403604	20.9392473112851	15.366510626168	0.994517013918265
cg14316707	cg14316707	14	Body;Body;Body	STXBP6	-0.022568038173908	7.01779707971386e-07	FALSE	brown	19.6773658147469	1.29396695950741	17.5181085862647	6.28200814324961	0.763325510676448
cg13954265	cg13954265	2	Body	LOC101927285	-0.0100274782179384	0.00428153113346572	FALSE	blue	19.6777983775384	1.29397650639343	8.91533151501261	6.92983077210954	0.849722776433441
cg07320802	cg07320802	1	Body;Body;Body	ZNF644	-0.0143501359419178	0.000414231707414412	FALSE	blue	19.6790528600943	1.29400419228978	15.381925167651	9.18105050414562	0.861056956836475
cg25769972	cg25769972	1			-0.0154010453155334	1.49958557473213e-07	FALSE	blue	19.6796652210963	1.29401770619557	31.7995283810296	17.4221799603479	0.954808718985301
cg07925311	cg07925311	16	5'UTR;5'UTR	KIFC3	0.00255268540915804	0.0956542455615324	FALSE	turquoise	19.6798647509509	1.29402210943488	9.29484223225758	8.54616309547929	0.734404339042251
cg21699330	cg21699330	7	Body	NFE2L3	0.00384153951327217	7.71835300064295e-08	TRUE	turquoise	19.6799674073542	1.29402437484644	16.3178254077579	2.82538199596809	0.792513680654008
cg07873150	cg07873150	15	TSS1500	MIR4514	0.00466696919154612	1.13121779062214e-08	TRUE	turquoise	19.6800868032499	1.29402700964864	26.0902616612275	5.50835972667875	1.58125357749621
cg17783968	cg17783968	17			-0.0163095294373748	1.81165210098845e-05	FALSE	green	19.6803976313659	1.29403386885973	14.387891312635	4.04325422212838	0.521604286579852
cg15612257	cg15612257	2			-0.016675157516429	3.04520935325104e-11	TRUE	green	19.6806395733104	1.29403920784767	26.5514431855499	2.73161883833518	0.734557970345284
cg10155162	cg10155162	5	Body;Body	MCC	-0.0108807220363486	0.000369751668609356	FALSE	blue	19.6807280391311	1.29404116002667	16.0850411855206	10.0497329991623	0.906668332999774
cg12575407	cg12575407	3			-0.00239105891940752	0.508552473720656	FALSE	brown	19.6808229881198	1.29404325526026	5.18166865775973	5.1816686577597	0.846411006903593
cg11823637	cg11823637	12			-0.00199958671521151	0.416559423636138	FALSE	yellow	19.6808311260311	1.29404343483858	14.1326897055666	14.1326897055663	1.0270455990957
cg09247695	cg09247695	7	Body;Body;Body	PTPRN2	-0.00865189245104359	2.34018141968671e-05	FALSE	blue	19.6813677828094	1.29405527701631	14.9243039412925	4.7366610835129	1.09382607145778
cg09672448	cg09672448	16	Body	ZNF423	-0.0191915898707626	3.70161961563097e-06	FALSE	blue	19.6816281426756	1.29406102215082	27.4224355707982	16.0987406937313	0.929067406247212
cg03073269	cg03073269	16	Body	FTO	-0.00495842571660915	0.0343522841413276	FALSE	yellow	19.6818505589779	1.29406592995755	10.4947471321427	9.60841803228499	0.964333205267626
cg11323255	cg11323255	19	Body	REEP6	0.00382996554479748	0.00256726973044923	FALSE	turquoise	19.682322972939	1.29407635399332	6.39354364056567	2.44123863386807	0.844607704945258
cg13936986	cg13936986	13	TSS1500;Body	MCF2L	0.00644621725581953	0.00148115604879123	FALSE	turquoise	19.6829325760433	1.29408980480219	14.2122044367646	10.6099309808479	0.804918545270881
cg10315352	cg10315352	14	5'UTR;5'UTR;5'UTR;Body;Body	FUT8	-0.0124376731971878	1.58936345670353e-05	FALSE	green	19.6830340266251	1.29409204325493	13.5432557491534	4.14287563582971	0.799571084575904
cg16681471	cg16681471	10	Body	KIAA1462	-0.012034827925511	2.77348677424602e-06	FALSE	blue	19.6831207606152	1.29409395698481	15.1202803623295	5.59023133805937	0.967267288235426
cg09993446	cg09993446	10	TSS1500;TSS1500	CHST15	0.000352909125286741	0.821782808325653	FALSE	red	19.6832038736966	1.29409579081374	11.1844794103689	11.184479410369	1.01338501076658
cg03946744	cg03946744	2	TSS1500;TSS1500;TSS1500;Body;Body;Body;Body;Body	KCNJ13;GIGYF2	0.00897356758693406	0.000346127591588651	FALSE	turquoise	19.6832634489856	1.29409710529386	12.5737952192155	6.63355300098996	0.869794047850146
cg20146348	cg20146348	18	5'UTR;Body	TSHZ1	-0.00132222765210368	0.590514480551437	FALSE	yellow	19.6834056349207	1.29410024249436	13.8215456873162	13.821545687316	1.0433802427093
cg04218710	cg04218710	6	Body	TRAM2	-0.00475596783765585	0.00321287279462699	FALSE	blue	19.6834939019436	1.29410219001278	4.73677476124107	2.93163170086504	1.10611461549917
cg02988811	cg02988811	1			0.00771634635232942	3.09057442135522e-10	TRUE	turquoise	19.6835357491134	1.29410311332323	32.182985266248	10.1464625939413	0.991213890552083
cg18551837	cg18551837	15			-0.00182288965678616	0.0950749853158414	FALSE	green	19.6838239264807	1.29410947157746	6.2688486784985	6.2517791460192	1.19797711049761
cg02282640	cg02282640	16	3'UTR;3'UTR	CMIP	0.0119402214528835	2.19221847787555e-06	FALSE	turquoise	19.6839898471483	1.29411313235632	18.7689012253204	5.49955029819679	0.995477495783761
cg23113308	cg23113308	4			-0.0153596242237039	7.1457897344495e-05	FALSE	blue	19.6840502111783	1.29411446418616	12.6416074102724	5.48590593357494	0.793297732609804
cg19896142	cg19896142	13			-0.00946081360063442	0.00851784615827957	FALSE	blue	19.6840763261576	1.29411504036757	11.9879397294653	10.2190385891329	0.915289591527627
cg15698171	cg15698171	20	TSS1500	MYT1	-0.00659938570622728	0.000411865638902721	FALSE	blue	19.6841864820339	1.2941174707562	11.9625682779865	5.19536661042559	0.765935505141768
cg10756110	cg10756110	2	TSS1500;Body	RAPGEF4;RAPGEF4-AS1	-0.022494303930873	6.74276395681228e-09	TRUE	blue	19.6844531379046	1.29412335397566	27.6860029400825	9.0406477654183	0.895858592450201
cg02502704	cg02502704	10			-0.0329575383432716	1.12676474734931e-17	TRUE	blue	19.6852432641158	1.29414078603559	58.3781567608263	18.4904229052216	0.982782162452003
cg03996020	cg03996020	7	Body	DNAJB6	0.00150770750013533	0.276253285204836	FALSE	yellow	19.6853959339282	1.29414415421342	8.90492242283744	8.10685813812296	1.11143774266697
cg09901951	cg09901951	7			-0.00283391617353909	0.000153511861656912	FALSE	blue	19.6863451344004	1.29416509474163	11.5141621584291	3.81441280209845	1.4242586710591
cg13151010	cg13151010	20			-0.00695961471600718	0.0223670685939695	FALSE	blue	19.687234455358	1.2941847133381	12.7539893269879	10.3335383671156	0.940216777059947
cg22690558	cg22690558	12	Body	TMTC1	0.0204415700886869	2.54000809276236e-14	TRUE	turquoise	19.6875423035824	1.29419150432441	53.7232047904875	19.9292181264578	1.0828727697882
cg03285383	cg03285383	8	5'UTR;5'UTR;5'UTR;5'UTR	PTK2B	-0.00339443677457389	0.237401783096256	FALSE	yellow	19.6875556724567	1.29419179923306	9.45356978623607	9.41674011300807	0.986029438412182
cg13199963	cg13199963	1			-0.0231520649869069	1.50769814073684e-29	TRUE	blue	19.6876155610027	1.29419312033284	77.8142585097123	8.05115352642906	0.948292354031435
cg17893459	cg17893459	3	Body;Body;Body	VEPH1	-0.0325611902103995	2.51530450696933e-15	TRUE	blue	19.6878768177643	1.29419888342877	51.5591079464697	15.9227332029636	0.923550384711301
cg01026385	cg01026385	2	5'UTR	B3GNT2	-0.00832195881621834	0.00748606305085209	FALSE	blue	19.6878876727847	1.29419912287938	8.78821149559005	6.38932497007423	0.863200976650793
cg07357676	cg07357676	2			0.0120077786339148	2.8087196941144e-12	TRUE	turquoise	19.6879117204765	1.29419965334632	45.3458973685768	16.929720468512	0.981526228732213
cg07148025	cg07148025	5			-0.00140889294462886	0.53055207571176	FALSE	yellow	19.6880712440824	1.29420317225386	8.14408589942127	8.14408589942181	0.990789796095424
cg04893180	cg04893180	7	Body	EXOC4	-0.0228241003863484	2.34126768421752e-07	FALSE	blue	19.6883520971756	1.29420936748127	22.1080387970528	9.05257853213826	0.807621290988241
cg17176676	cg17176676	22	Body;Body	RTDR1;GNAZ	-0.0115493768229336	1.00933667935589e-06	FALSE	blue	19.6884212959391	1.29421089389588	22.2492619162464	9.88061611623206	1.10979679231276
cg11463505	cg11463505	5			0.000128295132093977	0.903737915337847	FALSE	turquoise	19.68866218362	1.29421620745298	2.79331739031352	2.7933173903134	0.643812289513486
cg11691772	cg11691772	6			-0.00587213582229491	4.88450116259334e-09	TRUE	blue	19.6887631099361	1.29421843369006	35.4997940506799	17.5368754604123	1.06593737820199
cg08250738	cg08250738	5			-0.0169885771564317	1.1023735124754e-05	FALSE	blue	19.6893085018973	1.29423046377226	16.180253130353	5.9867808438274	0.820649771114841
cg00827176	cg00827176	8	Body	NPM2	-0.0165718755327292	2.3705075771086e-12	TRUE	blue	19.689604353126	1.29423698942504	50.5477954232743	23.159227793772	1.0311802861654
cg22895377	cg22895377	14			-0.00604833741442376	0.150900491158879	FALSE	brown	19.6904463470418	1.29425556092533	5.57731164762787	5.0272942307341	0.760685193876498
cg04449239	cg04449239	14			-0.0121200617079861	1.31083251969009e-05	FALSE	brown	19.6905112229663	1.29425699183294	15.7228150573281	6.10374205746348	0.883306856435108
cg16590368	cg16590368	22			6.35525095423296e-05	0.98029856941189	FALSE	yellow	19.6910644755568	1.29426919421657	15.978689752325	15.978689752325	1.09449004062976
cg22080159	cg22080159	3	Body;Body	OSBPL10	0.0112291405935324	2.34342871441766e-07	FALSE	turquoise	19.6916250705774	1.29428155819307	24.0307039091228	12.441789674866	0.927598590388374
cg22720392	cg22720392	1	Body;Body	PRDM16	-0.0171619778553635	1.95339497211705e-07	FALSE	blue	19.6921478255656	1.29429308728691	26.966950917469	12.4246402427221	0.986332383826041
cg04251670	cg04251670	10			-0.00776218293155626	0.000420946033965713	FALSE	brown	19.6927859961392	1.29430716139758	10.2968209843573	4.21372243593288	0.865177834778922
cg03136563	cg03136563	19	5'UTR;5'UTR	HPN	0.00820324452574824	3.81273068029289e-05	FALSE	turquoise	19.6937765883703	1.2943290068551	15.2572765433002	6.82402294671112	0.860845386139431
cg08722213	cg08722213	19	5'UTR;5'UTR;5'UTR;5'UTR	PTPRS	-0.00990279931340569	3.27885352102639e-06	FALSE	brown	19.6937841803239	1.29432917427565	27.9212633411245	15.3870200712535	1.18498694361881
cg05651762	cg05651762	3	5'UTR	TBL1XR1	-0.0244296579981583	2.73186865447507e-10	TRUE	blue	19.694387952695	1.29434248867918	40.9506594771219	18.3720553561138	0.96988811260044
cg19753798	cg19753798	17	5'UTR	WSCD1	-0.0101296374144882	0.000333762243806232	FALSE	green	19.6944767658313	1.29434444715426	11.2134928792438	4.16442971958821	0.728852855852701
cg16913737	cg16913737	12			-0.00270220911559866	0.037536224976008	FALSE	blue	19.6946735663399	1.29434878689626	4.42922523369862	3.84326342305167	0.737700106138267
cg01304201	cg01304201	22			0.0133718457516696	1.65771329870748e-11	TRUE	turquoise	19.6947852521266	1.29435124971358	43.847377802285	18.2017188651101	1.13721433481788
cg08787698	cg08787698	2			-0.0054663100060488	0.0243276633065876	FALSE	yellow	19.6948337658061	1.29435231949917	15.6051942878428	14.3798090870841	1.03757062875447
cg06784437	cg06784437	17	Body;Body;Body;Body;Body;Body;Body	SEPT9	0.00204852347786046	0.511626523634571	FALSE	yellow	19.695485004344	1.29436667984518	8.11329991148659	8.11329991148864	0.935489022244541
cg14422096	cg14422096	9	Body	FNBP1	0.00389965250764791	0.214405244876999	FALSE	turquoise	19.6954954942903	1.29436691115325	5.19586730717396	5.07664061433286	0.889098625536715
cg19419291	cg19419291	5	Body	ELL2	-0.00812917152708459	0.0157948341190589	FALSE	blue	19.6956785587878	1.29437094778851	7.42913749112762	6.19321781266484	0.741412750650838
cg16386264	cg16386264	1			-0.0106588733376772	3.18564696024755e-05	FALSE	brown	19.6958317474567	1.29437432562262	18.7294974788775	10.8499375738019	0.915814779968974
cg03135081	cg03135081	2			-0.0191549851526294	2.56270090786292e-07	FALSE	blue	19.6960343767028	1.29437879358883	21.9587550328059	7.99926809780706	0.868719912373117
cg02074274	cg02074274	21	3'UTR	PDXK	-0.00870651592542026	6.12839349639274e-06	FALSE	blue	19.696891703613	1.29439769710189	15.8710908650111	7.93155431708391	0.851202333971688
cg12700283	cg12700283	17	5'UTR;5'UTR	TNRC6C	-0.00988861317197813	0.000357755023012911	FALSE	brown	19.6972115229495	1.29440474870412	10.4558631839672	4.73743129817959	0.854733201961927
cg06238476	cg06238476	20			0.00421024895880256	0.0404430312503699	FALSE	yellow	19.6972141527175	1.29440480668663	18.906655483399	16.7154884196773	1.08799458619589
cg21007576	cg21007576	9	Body;Body	ERCC6L2	-0.00310345145176436	0.367792780785567	FALSE	brown	19.6972897714423	1.29440647396463	3.66005380260671	3.66005380260674	0.797377399093654
cg03486281	cg03486281	20			-0.0149092809024098	1.26419979349055e-07	FALSE	blue	19.6984657396239	1.29443240145279	18.0043550966462	2.74668361032647	0.822155470414908
cg13821173	cg13821173	7	Body	TRRAP	-0.00981718322579586	0.000271639332272737	FALSE	blue	19.698527131545	1.29443375496587	17.1104269683196	11.8683480403355	0.994653456537944
cg27549079	cg27549079	15	Body	CSNK1G1	-0.0163201613544774	5.90617353806562e-08	TRUE	blue	19.6985493316488	1.29443424441247	34.3187596397701	17.9627456103722	1.1215844834776
cg20315607	cg20315607	1	TSS1500;Body;Body;Body;Body	FAM69A	-0.0180372628537764	2.47480539716156e-08	TRUE	blue	19.6986467195018	1.29443639151995	28.0195238867922	11.6748514142448	0.884193064866742
cg10974219	cg10974219	17	3'UTR;3'UTR	MYOCD	-0.00314336272756185	0.0720765975421094	FALSE	yellow	19.6990001138929	1.29444418270782	14.2623778472825	14.1478126086551	1.17009980817633
cg14898366	cg14898366	19	Body	KDM4B	0.0032280786340401	0.288126230213175	FALSE	yellow	19.6993113632592	1.29445104462028	19.546064237938	19.5288782514302	1.07158491418602
cg14497040	cg14497040	9	5'UTR;5'UTR;5'UTR	IL33	-0.00399807766414997	0.0665063781864378	FALSE	blue	19.699567801439	1.29445669806468	9.54896228996483	8.33215884283999	1.03445848275715
cg27019093	cg27019093	17	Body	UBE2G1	-0.00184692406886611	0.451721765019865	FALSE	red	19.7000845053379	1.29446808911201	4.99699904831377	4.93222759598385	0.656064624568045
cg23088921	cg23088921	2	Body;Body;Body	AGAP1	-0.000660727510500882	0.678696391203189	FALSE	blue	19.7001287138464	1.29446906370122	7.37677258452943	7.37677258453	1.12088184964164
cg21248478	cg21248478	X	5'UTR;1stExon	CLIC2	-0.0105864631546982	1.30947037715318e-06	FALSE	Untested	19.7002577781285	1.2944719089477	15.4686119860492	6.68747008994063	1.01043834794281
cg11303298	cg11303298	13	Body;Body;Body	PCCA	0.0172855533884878	2.05310561851331e-17	TRUE	turquoise	19.7008886544908	1.29448581646805	50.2143644249525	8.03967503512321	0.775985247044919
cg20624927	cg20624927	1			-0.0025762306573654	0.392360021442541	FALSE	yellow	19.7009607113334	1.29448740491578	13.0477891124116	13.0477891124116	1.02900657743252
cg07718903	cg07718903	20	TSS200	FERMT1	0.0154382584365647	9.10160223123563e-10	TRUE	turquoise	19.7011426126012	1.29449141478887	28.2277225926701	8.37886193127162	0.897884815518013
cg26885914	cg26885914	11	Body;Body;Body;Body	SOX6	-0.0326038989470187	1.10817761553014e-13	TRUE	blue	19.7011877891907	1.29449241066619	45.8087078111003	16.2509197486425	0.963331703991537
cg24099088	cg24099088	2	Body	ANKRD44	0.00333276726569576	0.259472714923647	FALSE	yellow	19.7018581936512	1.29450718886166	2.88714946206963	2.5885819071739	0.732523579150918
cg07013104	cg07013104	11	TSS200;TSS200;TSS1500;TSS1500	PLEKHB1	0.00558709692064349	4.12649946114448e-11	TRUE	turquoise	19.7020481749515	1.29451137666119	30.6748010533502	5.42254000989954	0.82830180029516
cg17865033	cg17865033	15	TSS1500	ARNT2	0.00346679847559863	0.160995737675756	FALSE	red	19.702104150887	1.29451261054333	6.79209922750516	6.56073800750994	0.798616892726755
cg10165783	cg10165783	15			0.000219436655555422	0.784721170439997	FALSE	turquoise	19.7022492668743	1.29451580933063	5.70817731517178	5.70817731517172	0.606698274962093
cg20733303	cg20733303	8	5'UTR;5'UTR	ASAP1	-0.00755119088583251	1.48508266210972e-07	FALSE	brown	19.7025225259567	1.29452183270832	15.4021506485677	2.33129279186903	0.821080405051354
cg23928920	cg23928920	15	Body	ST8SIA2	-0.0191252208473162	5.38046213189989e-07	FALSE	blue	19.7028106611679	1.29452818390609	20.0684748722994	9.1957141629897	0.912988617143334
cg10043073	cg10043073	2	TSS200;Body;Body	LOC101927907;LRRTM4	0.0159941769341146	2.85841560521968e-09	TRUE	turquoise	19.7031659217871	1.29453601458255	24.5812819341793	5.0827957169823	0.60407575623023
cg12105796	cg12105796	1	Body	RIIAD1	-0.00807208253663225	8.68423387341415e-08	TRUE	blue	19.7039570426731	1.29455345201058	31.4265093780121	15.6231873672898	0.985025656263353
cg03041629	cg03041629	11			-0.037944742821915	5.49174855863414e-16	TRUE	blue	19.7049641712664	1.29457564954238	52.7193422628264	17.1924583018574	0.919903117806218
cg27347434	cg27347434	3	TSS1500	CNOT10	-0.00993765860815786	4.10725813966535e-12	TRUE	blue	19.7051581179413	1.29457992407723	43.2978501204063	15.9767659704701	1.1300969589084
cg17694094	cg17694094	3			0.0081594538980539	7.33100532574418e-07	FALSE	turquoise	19.7053158133448	1.29458339961237	24.3448023720725	10.4759227085076	1.15088738627619
cg03967607	cg03967607	7			-0.00137516262787153	0.645852037467842	FALSE	yellow	19.7053317649647	1.29458375117729	13.3798101585061	13.3798101585062	1.00721357532497
cg05279962	cg05279962	20			-0.00805593084906375	0.00109768295330432	FALSE	brown	19.7053742206532	1.29458468687589	10.2994368053952	5.99423929450961	0.897301868551031
cg23200995	cg23200995	12	Body	EPS8	0.0105194946518496	0.00196549436749733	FALSE	turquoise	19.7055887832635	1.29458941567979	9.10125199671063	5.13430071564358	0.628285858525637
cg08262530	cg08262530	10	TSS1500;TSS1500;TSS200	GSTO1	0.0130717288213929	2.03309354987853e-09	TRUE	turquoise	19.7056994776983	1.2945918552845	37.0861875881572	16.2407080657817	0.941074821734498
cg07525096	cg07525096	19	Body	COL5A3	-0.0157293388479265	8.03009415143218e-08	TRUE	blue	19.7057805821483	1.29459364274414	22.4983993131642	8.62954721644221	0.865199472010239
cg14666364	cg14666364	5	Body;Body	SEMA6A	-0.0160585179149935	3.74854693023341e-06	FALSE	blue	19.705931027672	1.2945969583911	18.3222212511474	7.58078787715223	0.916061829577826
cg24466027	cg24466027	4			0.0164989853905037	1.74642692887576e-10	TRUE	turquoise	19.7064702419422	1.2946088418478	38.1374166186131	13.1688914958154	0.888692369697886
cg08991373	cg08991373	1			-0.0332995345727016	1.72701307960059e-14	TRUE	blue	19.7068691032251	1.2946176319304	42.0231670266454	9.49342732028489	0.820893843004961
cg01323699	cg01323699	13	Body;Body	DOCK9	-0.0226123278871678	3.92397513971773e-11	TRUE	blue	19.7080714349496	1.29464412777317	32.7241924023698	9.82234330329911	0.867187540701514
cg15376996	cg15376996	22	Body	SBF1	-0.0075986973162266	3.13244682960991e-10	TRUE	blue	19.7082909553391	1.29464896518017	32.6192708675152	11.4318270419916	1.14542807143164
cg25637708	cg25637708	6	TSS1500	KIFC1	-1.89170430598344e-05	0.993982031788504	FALSE	yellow	19.7085384637352	1.29465441927338	16.1361962455132	16.1361962455133	1.09267489064468
cg05454781	cg05454781	1	Body	PEX14	-0.0266970570815591	1.7794446776736e-10	TRUE	blue	19.7086464981858	1.29465679989826	33.358460527311	12.0648803658033	0.849972437106876
cg23728203	cg23728203	5			-0.004466438648054	0.0445421340265007	FALSE	brown	19.7092182749578	1.29466939923607	4.30009444823654	3.09484068967865	0.647344220836684
cg03989397	cg03989397	9	Body	DDX58	-0.012366653645345	1.32981841151322e-05	FALSE	blue	19.7093963500223	1.29467332311917	18.7517227159714	8.04799022730498	0.950077895618758
cg00967711	cg00967711	3	Body	TMEM45A	-0.00589853698261275	0.0203680315873223	FALSE	brown	19.7094097685976	1.29467361879597	3.33738541310723	2.15003719227218	0.596820444273278
cg19123966	cg19123966	11			0.00650007012990097	7.41583472322889e-05	FALSE	turquoise	19.7094421500317	1.2946743323164	23.3898056570787	13.1470665603618	0.751914710855527
cg11448883	cg11448883	7	Body;Body	KIAA1549	-0.00925433435891746	0.0174173202198581	FALSE	yellow	19.7094920083928	1.29467543093622	10.6264711422578	8.92567831794224	0.862986493972044
cg17118515	cg17118515	8			-0.00896816548575538	9.26753228925352e-07	FALSE	brown	19.70977965169	1.2946817690491	17.059768749756	5.68267475064434	0.857523562230204
cg02054776	cg02054776	1	TSS1500	LMX1A	0.00811925379998022	0.00028691021618964	FALSE	turquoise	19.7098587227863	1.29468351133504	12.2980734238852	5.91425751946727	0.585654174508266
cg12999366	cg12999366	7	5'UTR	NOD1	-0.0214888929918267	1.01593510548099e-08	TRUE	brown	19.7098917688458	1.2946842394838	30.1137492990569	13.7405777089	0.98212966142475
cg26200795	cg26200795	18	Body;Body;Body;Body;Body;Body;Body;Body;Body;Body;Body;Body;Body;Body	TCF4	0.0120273794374752	1.14271399322709e-05	FALSE	turquoise	19.7099216338801	1.29468489753966	17.9508782965067	4.91302016278331	0.765384183252871
cg11148808	cg11148808	9	TSS1500;TSS1500;Body	ALG2;SEC61B	-0.00899400405849049	0.000444480947061639	FALSE	blue	19.7103605305473	1.29469456821629	14.8360824412787	9.51209751737539	0.84965159856465
cg00097446	cg00097446	12	Body	SART3	-0.0104697201490887	3.15476597567195e-05	FALSE	blue	19.7106248659743	1.29470039249573	17.4647811374843	9.1275317637475	0.98435207137229
cg03822645	cg03822645	7	Body;Body;Body	SLC25A13	-0.00547013077339116	0.00560544002499986	FALSE	blue	19.7106558413141	1.29470107499101	19.3929758201959	17.1333869781634	1.16832440163918
cg09022082	cg09022082	1			-0.00929939354097136	8.37881017530535e-06	FALSE	brown	19.7109313537303	1.29470714544787	11.0846922777872	2.64127854079476	0.866156077262041
cg17778888	cg17778888	5	Body	SLC9A3	-0.00815030135280299	0.0109111045401828	FALSE	blue	19.7109943338882	1.29470853309875	18.0082590450547	16.1499170667426	1.01584185654409
cg02854729	cg02854729	11	TSS1500;Body;5'UTR	BTBD10	-0.0281434090696646	4.5271919104192e-19	TRUE	blue	19.7110830642959	1.29471048810107	46.8096084922607	2.59680285328542	0.86436685401137
cg07291889	cg07291889	8			0.0028892667641699	0.000413514397113747	FALSE	turquoise	19.7113802870399	1.29471703676327	6.9195023798905	2.26109126793472	1.38898129809124
cg17853378	cg17853378	2	Body;Body	ERBB4	0.0182305658880903	2.9934105981552e-15	TRUE	turquoise	19.7120542184975	1.2947318850238	49.8139704518446	11.8860994673155	0.819338479625555
cg26080567	cg26080567	21	TSS1500	DOPEY2	-0.00950567219869726	2.40653944430536e-07	FALSE	blue	19.7122458888861	1.29473610787071	22.4662674580609	8.39175564196242	0.776773062234442
cg12799888	cg12799888	15			-0.0299272237236374	5.64519418986698e-15	TRUE	blue	19.712325688905	1.29473786599802	45.5498087037038	11.5544432279002	0.885429845377097
cg23074481	cg23074481	18			0.00928284470019508	7.01175098934865e-07	FALSE	turquoise	19.7125635122057	1.29474310559916	23.3695755273333	9.68977562174183	1.08125920469848
cg08202910	cg08202910	5	Body;Body;Body;Body;Body;Body;Body;Body;Body;Body;Body	GHR	-0.0185467880899325	7.07352498787082e-13	TRUE	blue	19.7128436058447	1.29474927639767	40.4407066921213	11.4998985313073	0.983984370053407
cg12829814	cg12829814	3	Body;Body	MAP4	-0.00235993095330568	0.00271530442025776	FALSE	brown	19.7131012600812	1.29475495275183	17.6702069272034	8.08950063730151	0.823285246931732
cg07987287	cg07987287	2			0.00511316507420783	0.0124134238143693	FALSE	turquoise	19.7131302605462	1.29475559165347	6.55077571240869	2.69970665987066	0.865602350215038
cg25532702	cg25532702	1	TSS1500	MEF2D	-0.0109239154667668	9.68027007903164e-06	FALSE	brown	19.7133646215105	1.29476075476391	15.9108100271162	6.87116891648162	0.800218840238422
cg09769479	cg09769479	10			-0.0223853812252495	3.27614618548458e-08	TRUE	blue	19.7143879689773	1.29478329899373	20.7161014709273	5.36197689521984	0.81335545269817
cg22636697	cg22636697	20	Body	CDH22	0.00478271999144573	0.0233375514467298	FALSE	turquoise	19.71445606787	1.29478479916317	10.7835953498473	9.02945972035829	0.88098413565941
cg25076934	cg25076934	6			-0.0250228980608032	2.14935913972878e-08	TRUE	brown	19.7151812245796	1.29480077352048	32.494967710406	16.6792829540706	0.934201771939731
cg11246262	cg11246262	2			-0.00475020271651077	0.173128813409273	FALSE	blue	19.7154591170133	1.29480689501126	6.52767543487801	6.39724213600169	0.843971763928218
cg14009075	cg14009075	22	TSS1500	MPPED1	0.00192307772605913	0.00956157424763878	FALSE	turquoise	19.7154591731512	1.29480689624787	14.7172299125523	10.7907083553532	0.74418365763478
cg13939185	cg13939185	9	Body	RORB	0.0149699547370977	5.48417657797534e-08	TRUE	turquoise	19.7155693103636	1.29480932235672	25.9601172041014	8.09214701130503	0.679639324609426
cg07520074	cg07520074	17	TSS1500;Body	KCTD11;ACAP1	-0.00188688345010776	0.0511381769633487	FALSE	brown	19.7157386820728	1.29481305326003	3.3981348311612	2.10195950848123	0.705311140844535
cg00348145	cg00348145	15	Body;Body	HOMER2	-0.0161578137674541	9.79133120700228e-06	FALSE	blue	19.7158787364305	1.2948161383394	18.4469606728298	9.0059540786857	0.876435474373579
cg10177900	cg10177900	1			-0.00246500277950898	0.306356188012283	FALSE	blue	19.7160873490311	1.2948207335605	4.15561753277876	4.15313502738931	0.783486008102247
cg19752233	cg19752233	1			-0.00754708477330109	0.000700739695592119	FALSE	blue	19.7161236688133	1.29482153359076	14.6779678064664	9.84308189967811	1.01442970646568
cg17488990	cg17488990	12			-0.0136666326585791	3.57533083796164e-11	TRUE	blue	19.7162091525453	1.29482341656904	48.9689114976495	24.6003469323781	1.02286933785432
cg04742719	cg04742719	7	Body;TSS1500	SLC12A9;TRIP6	-0.0154921713569329	0.000283262155491309	FALSE	brown	19.7169107109928	1.29483886971926	10.0339090948898	4.68978110486604	0.750940879165444
cg09649347	cg09649347	10	Body;Body;Body	ABLIM1	-0.018129177343868	2.13029621494512e-08	TRUE	brown	19.7171154680382	1.29484337977637	26.8550248019632	8.41080669673323	0.991002168077946
cg26426334	cg26426334	1			-0.0165512817568825	1.90091970875542e-08	TRUE	green	19.717192631995	1.29484507940708	23.8921193519585	7.74704831847251	0.75786165443444
cg15679935	cg15679935	2			-0.0130192334883602	2.08127628367328e-07	FALSE	blue	19.7177280526819	1.29485687252069	19.0680610417205	6.9818150992736	1.04867481152319
cg02121547	cg02121547	11	TSS1500	CLDN25	-0.0279906028645353	1.2757274074956e-15	TRUE	blue	19.7177359696579	1.29485704689667	58.1853649659823	28.5354422917374	1.02046594585294
cg21088783	cg21088783	6			0.00242235042521812	0.00596276879102465	FALSE	turquoise	19.7183729563948	1.29487107666951	9.5602914572076	5.5326978504894	0.56715988725535
cg16172240	cg16172240	5	TSS1500	NMUR2	-0.00248472620658609	0.000174481777270686	FALSE	blue	19.7185123212119	1.2948741461498	17.180437631551	3.38770164208086	1.01970761612973
cg00387012	cg00387012	9			-0.0213484720182296	1.96127754539342e-08	TRUE	blue	19.7190398063032	1.29488576369968	28.713877298908	11.8364849663672	0.87737016026369
cg13398586	cg13398586	1	TSS200	C1orf64	0.00704146202982822	1.0282850916703e-06	FALSE	turquoise	19.7195601550721	1.29489722377175	21.0364486012211	8.26799380946613	0.853280425737571
cg05618767	cg05618767	16			-0.0237673333679155	1.58545379008107e-12	TRUE	blue	19.7204947260187	1.29491780584276	41.41312157781	14.3666572511313	0.985779744128336
cg13624878	cg13624878	1			-0.00578579520557568	0.0298360422904813	FALSE	yellow	19.7205478523284	1.29491897581504	16.8064079599793	15.1515303346283	0.999917181460571
cg01181782	cg01181782	14			-0.00159237658678366	0.401910851941297	FALSE	yellow	19.7206439239014	1.29492109153985	15.4881388782437	15.4846515307041	1.14790600525145
cg13482779	cg13482779	10	TSS1500;TSS1500;TSS1500;TSS1500;TSS1500;TSS1500;TSS1500;5'UTR	FAS;ACTA2	-0.00847812452780228	0.00738311699806148	FALSE	brown	19.7216689851844	1.29494366518861	7.15745473775885	4.81606369707666	0.81878542988011
cg19784401	cg19784401	11	Body	AMBRA1	-0.00356996895310656	0.071399853226	FALSE	brown	19.7218982033447	1.29494871281433	3.97460425386572	3.48845851609431	0.7392259678254
cg02118630	cg02118630	2	5'UTR;5'UTR;TSS1500;5'UTR	DNMT3A;MIR1301	-0.0166484169200153	1.05583405929837e-06	FALSE	blue	19.7226451810237	1.29496516164382	23.9244822306625	12.3709468687169	0.880835128228454
cg13936938	cg13936938	10	TSS1500;TSS1500;TSS1500;TSS1500;TSS1500;TSS1500;TSS1500;TSS1500;TSS1500;TSS1500;TSS1500;TSS1500;TSS1500	TCF7L2	0.0157250491838779	3.19963092878935e-11	TRUE	turquoise	19.7228252702602	1.29496912720746	40.7976789663403	15.6148368123912	1.05636479430475
cg04701643	cg04701643	2			-0.00473690813307397	0.0017284370245546	FALSE	blue	19.722913798371	1.29497107658252	14.1294162407895	9.81523113857514	1.19139040260559
cg04357253	cg04357253	12			-0.00820828078508058	0.0566823116088483	FALSE	brown	19.7231209708354	1.29497563845337	3.03790559203441	2.23781584347243	0.702991484335362
cg27469154	cg27469154	12	5'UTR;1stExon	HSPB8	-0.00382228117975304	2.61030165311091e-05	FALSE	blue	19.7231555106051	1.2949763990033	27.2533833073414	7.34584073583409	0.949073062153861
cg15682697	cg15682697	1			-0.000278580554486886	0.943499277184438	FALSE	brown	19.7231770604166	1.29497687351961	2.4157195281724	2.41571952817239	0.742092806740757
cg06854919	cg06854919	6			-0.0120507742345075	1.17475877744559e-12	TRUE	blue	19.7233001499411	1.29497958388085	50.2009892839315	21.3455859942171	1.05914454935394
cg03960073	cg03960073	7	Body	BMPER	-0.0109106205333876	0.000703329725090763	FALSE	brown	19.7234359028879	1.29498257306381	9.14804380743067	5.45785436361524	0.782017305362882
cg03185888	cg03185888	4	5'UTR	BMPR1B	-0.010186508925587	0.000196251718367419	FALSE	blue	19.7245283591237	1.29500662742118	11.6193877665845	5.26077746269738	0.911851073508404
cg12274766	cg12274766	20			-0.0192497135156961	2.45347525893526e-07	FALSE	blue	19.7247782183493	1.29501212878445	23.7568394822728	9.96996065103298	0.83903054925955
cg00478734	cg00478734	4	Body;3'UTR;Body	NUDT6;FGF2	-0.00759686770820224	0.00172032495207747	FALSE	brown	19.7248466113479	1.29501363463917	10.1447853780632	6.6175012441324	1.03406820946859
cg00634315	cg00634315	6			-0.00214830105311896	0.434773976621112	FALSE	yellow	19.7249340558459	1.29501555995598	6.5727175800173	6.57271758001744	0.830158319706084
cg05287256	cg05287256	1			0.0021355047536921	0.366925818733292	FALSE	turquoise	19.725071930608	1.29501859560816	9.05117455920828	8.80285276338191	0.760065120361625
cg14805969	cg14805969	6	Body	BEND3	-0.0328410979362007	4.8200563975104e-15	TRUE	blue	19.7251157960189	1.29501956140868	56.4637379513732	28.6355000490776	1.05866786130127
cg11105610	cg11105610	17	TSS1500	LGALS3BP	-0.0159151073396034	9.67117417640616e-06	FALSE	brown	19.7251594536563	1.29502052263244	14.9242051288511	4.47882880001538	0.85339563775166
cg22943851	cg22943851	15	TSS1500;Body;Body	SCARNA14;TIPIN	-0.0221020881618444	4.12129277072622e-10	TRUE	brown	19.7254108432193	1.29502605751314	33.3985189632213	13.3331264350155	0.908318874936649
cg27143412	cg27143412	11	Body;Body;Body	NRXN2	0.00540325562080392	0.0293230770448489	FALSE	yellow	19.7256100581042	1.29503044360624	7.56647494759909	6.23022690182628	0.804255795639006
cg20416296	cg20416296	9	Body	DAB2IP	0.00584041621003208	2.99884531702949e-10	TRUE	turquoise	19.7258940918306	1.29503669707022	30.2055473572212	4.82513933142087	0.919912560894616
cg10900543	cg10900543	4	Body;Body	PALLD	-0.0067746087608606	0.0570146122696608	FALSE	brown	19.7266277615905	1.29505284958536	4.03129300771835	3.38586707655139	0.769651483172543
cg25525127	cg25525127	19	Body	LOC284395	-0.0020214106525522	0.223521223661291	FALSE	brown	19.7269412425037	1.29505975101578	8.24174784088979	8.24156442302811	0.928731472828795
cg24954210	cg24954210	3	Body;Body;Body	CADPS	-0.000797673753713261	0.861690810525822	FALSE	brown	19.7272904725587	1.29506743935132	3.20702782631122	3.20702782631103	0.693129924960783
cg01359274	cg01359274	17	Body;Body;Body;Body;Body	ACACA	0.0140159845391707	1.17689479134995e-05	FALSE	turquoise	19.7289695333397	1.29510440214669	16.942156145875	6.90451796024004	0.912197943574375
cg10964944	cg10964944	8			-0.013335050584274	0.00487239349109708	FALSE	brown	19.7295496528393	1.29511717214935	6.99087656919852	4.58011678031667	0.742367286232911
cg18075538	cg18075538	6	Body;Body	MCM9	-0.0211267729571336	4.43258318961117e-08	TRUE	blue	19.7296867667744	1.29512019034387	23.1023692815022	7.76323456084413	0.7926543267985
cg02032925	cg02032925	6	TSS1500	LINC01276	-0.00406307254689602	0.0473573960970251	FALSE	brown	19.7299969739031	1.29512701864209	8.51226167821014	7.4627452972195	1.05695804999437
cg24156792	cg24156792	6			-0.0207483391102833	2.43169741369711e-08	TRUE	blue	19.7300397600605	1.29512796044517	24.5727391322646	8.16507996842074	0.883177807724907
cg18235088	cg18235088	6	TSS1500;TSS1500;TSS1500	PPT2;PRRT1	0.0135575034336381	2.27511343089039e-14	TRUE	turquoise	19.7300927889474	1.29512912770698	44.009527229111	9.30816476518949	1.05552182817988
cg27320521	cg27320521	X	Body	WWC3	-0.00597823774602711	0.0475549195743835	FALSE	Untested	19.730284555028	1.29513334879944	9.99786702725385	8.57030362767784	0.89795671766961
cg03427637	cg03427637	2	5'UTR;5'UTR	ACSL3	-0.0169680682456554	1.95561641589171e-12	TRUE	blue	19.7302915200756	1.29513350211103	37.4681530597394	8.55449297043018	0.971946781038708
cg09614786	cg09614786	8			-0.00970026483434921	0.000154774111749215	FALSE	blue	19.7306279518056	1.29514090743487	12.0550629875171	4.52571892068494	0.921121899248725
cg21542345	cg21542345	8			-0.00929503817305118	0.000694828709968225	FALSE	blue	19.7309452326788	1.29514789110639	10.0904070301665	7.35116986795416	0.910307374775439
cg01426818	cg01426818	17			0.0045038347461534	0.0013172707675082	FALSE	turquoise	19.7311987685445	1.29515347160539	12.6023357809387	7.55494605232144	0.733618346879743
cg13643593	cg13643593	4	Body;Body	KIAA0922	-0.0333071497387051	1.12521557782262e-30	TRUE	green	19.7312764804801	1.29515518208424	76.6915917584192	4.36996274934705	0.85384489394454
cg09067029	cg09067029	1	Body	PLA2G4A	0.00502246841920655	0.00738334686664957	FALSE	red	19.7312846815224	1.29515536259293	10.3363752769371	7.53453096642048	0.967289627287427
cg14876896	cg14876896	20			0.0124515405827968	5.68968684459531e-11	TRUE	turquoise	19.7317265932152	1.29516508915983	34.8976045505729	9.39191931715908	0.95182284976806
cg25279517	cg25279517	15			-0.00898755287866328	0.00177628366294664	FALSE	blue	19.7320970156365	1.29517324206539	15.2914849971452	11.4676416353519	0.973674090172377
cg13300915	cg13300915	15			-0.0101550541733869	1.00197850919286e-06	FALSE	blue	19.7327004824024	1.29518652389138	16.1148078889551	3.93943064070987	0.991403517026668
cg04226547	cg04226547	15	Body;Body	IGF1R	-0.0037321855492023	0.0956368346252299	FALSE	yellow	19.7333041888942	1.29519981058712	11.3305375649459	10.9710850182515	1.06887878022136
cg16460004	cg16460004	4	TSS200;5'UTR;5'UTR;5'UTR;5'UTR	ACSL1	-0.00985663734570177	0.00211467449030102	FALSE	blue	19.7333600294067	1.29520103953448	9.02732845094309	4.79399206432657	0.855125501963764
cg01974249	cg01974249	3			-0.022818069268965	2.17337234054001e-12	TRUE	blue	19.7338543616723	1.29521191873021	39.5339214694284	12.5363730464003	0.979621011066981
cg08863830	cg08863830	1	Body	SKI	0.00875745951288364	0.00616979421994254	FALSE	red	19.7347104462337	1.29523075867552	16.7787631830577	14.3194294500479	0.857469672548652
cg23296595	cg23296595	2			-0.00987368038998805	4.33881758298601e-06	FALSE	blue	19.7348254513716	1.29523328954373	29.892225231997	20.6415983983692	1.09932356632983
cg23125506	cg23125506	15			-0.0152306331743134	6.89030296609772e-11	TRUE	blue	19.7352171153086	1.29524190861153	31.3207822127926	7.78041830797889	0.832709805947769
cg07860833	cg07860833	17	Body;Body	ACCN1	-0.0172473427434212	2.58076392604474e-09	TRUE	blue	19.7353795570576	1.2952454833006	29.126049440806	9.55302698896344	0.853069030692026
cg20577328	cg20577328	2			-0.00830067676508849	0.0476172326612364	FALSE	brown	19.7354298731611	1.29524659054955	3.16957866549853	2.57648621286134	0.656690703132763
cg18295923	cg18295923	14	Body	KIAA1409	0.000408523982220894	0.770530962807809	FALSE	grey	19.7373546141558	1.2952889440042	2.06241231928209	2.06241231928203	0.947926698715104
cg22069258	cg22069258	19	Body;Body	MUM1	-0.00715078082967694	0.0342314224483764	FALSE	red	19.7380040588036	1.29530323394285	7.60415732615533	5.06993521013644	0.550057868128836
cg15164103	cg15164103	7	5'UTR	MEST	0.00754989263821166	2.315106709013e-08	TRUE	turquoise	19.7380045151401	1.2953032439836	22.3982538225369	4.82665820067928	0.937955412689147
cg22000727	cg22000727	6			0.00407621362870301	7.25723079089973e-07	FALSE	turquoise	19.7381961500619	1.29530746049824	19.9734714319931	8.00070570910549	0.690420484874191
cg01150790	cg01150790	9	Body;Body	TNFSF8	-0.00361691249433692	0.089232688943751	FALSE	brown	19.7396284058761	1.29533897291333	6.08687485359388	5.28053734796526	0.86343725711734
cg17081479	cg17081479	4			-0.0140905104377485	6.07971560992916e-10	TRUE	brown	19.7401343584305	1.2953501043076	27.7432499584104	6.17034305475158	1.03341805511933
cg07790176	cg07790176	13	Body	GPC5	-0.0162082160287699	8.64886744214125e-05	FALSE	blue	19.7404617038146	1.29535730603747	12.8338348017773	6.03889998431725	0.72540115185984
cg26441215	cg26441215	22	3'UTR	NFAM1	-0.00737835500659505	0.0636925051757546	FALSE	yellow	19.740561497564	1.29535950151627	8.21281341484487	7.43093399171124	0.801604298644057
cg04633846	cg04633846	6	Body;Body	PHACTR1	-0.00263183307292818	0.12493124932086	FALSE	brown	19.7406452202121	1.29536134341965	7.53565243461003	4.69433896715719	0.838429974668621
cg02615468	cg02615468	3	TSS200;TSS200	FAM107A	-0.031973510426749	3.22574128177478e-16	TRUE	blue	19.7409790526625	1.29536868767631	53.6894825589586	16.1168189624997	0.973527697264254
cg18771566	cg18771566	3	Body;Body	ADCY5	-0.00549763462715462	0.0227972395785291	FALSE	blue	19.7417667702518	1.29538601683594	9.01929191748374	7.4050567726315	0.874066257132524
cg13332783	cg13332783	6	Body	BAG2	0.00616279074950843	0.00029436607686857	FALSE	turquoise	19.7421392316013	1.29539421044823	12.651129645411	5.95722730141364	1.21332007559035
cg18090986	cg18090986	5	TSS1500;Body	IQGAP2	-0.0170519630099597	2.4784437879263e-05	FALSE	blue	19.7421795970981	1.29539509842164	15.8806876198512	7.8350786431707	0.779477345770346
cg22069559	cg22069559	6			-0.0191568775861873	9.14489706538239e-09	TRUE	blue	19.7423396791495	1.2953986199411	32.5027976199765	14.1115457230564	0.979928671456448
cg23149098	cg23149098	7	Body	EXOC4	0.00136865605654036	0.714221425434869	FALSE	yellow	19.7423628365314	1.29539912935981	8.45494678038915	8.45494678038924	0.86939839357624
cg07141002	cg07141002	22	1stExon	H1F0	-0.00644949907716883	2.61811696267907e-05	FALSE	brown	19.742627881969	1.29540495981685	14.9619110528642	7.21785422525801	0.840080799267619
cg22130078	cg22130078	2	Body;Body	CERS6	-0.0192728396543168	7.01050401021346e-15	TRUE	blue	19.7427844761653	1.29540840453181	43.9977321935017	9.66347044534908	0.885811315146007
cg00406010	cg00406010	8			-0.00916377768846125	0.00167424780373738	FALSE	brown	19.7428905691311	1.29541073831942	4.3119987760625	2.2009642731874	0.580955053508673
cg03567120	cg03567120	16	Body	LMF1	-0.0124536061419854	3.92853305612447e-09	TRUE	blue	19.743286949925	1.29541945762336	20.4646906866985	2.42497740963722	0.966501382663678
cg10150467	cg10150467	15	Body	MYO9A	-0.00796675855922063	2.92763191183001e-05	FALSE	blue	19.7436583089971	1.29542762635836	19.1258729851245	10.8965704843937	1.09334935831039
cg11956908	cg11956908	2			0.017765353770576	7.88539277708264e-14	TRUE	turquoise	19.7438103167501	1.29543097000791	40.7316057795803	9.82833221204953	1.02642939950724
cg06388647	cg06388647	2			0.01910961613449	1.34627142218389e-13	TRUE	turquoise	19.745136529233	1.29546014104483	43.0793021781369	11.8599716962833	1.02549657498546
cg17406412	cg17406412	2			-0.00582499087216482	0.0055563969479104	FALSE	green	19.7452646508194	1.29546295907131	8.97520554508776	5.85904677956273	0.833763605181002
cg19921158	cg19921158	5			-0.0166967550745545	4.87625036278061e-08	TRUE	blue	19.7456516312992	1.29547147057232	24.7011529315488	12.6236861668164	0.931728393607457
cg21976603	cg21976603	20	Body	DIDO1	-0.0233122632050228	1.07505060820273e-12	TRUE	blue	19.745739720514	1.29547340804065	41.0115232022923	13.0468720885736	0.872636050838057
cg15450224	cg15450224	4			0.0109972450307575	0.000825666643417643	FALSE	turquoise	19.7458244085193	1.2954752706933	6.18798146576222	2.9261729965385	0.649949972582309
cg03174017	cg03174017	19	TSS1500	ZNF878	-0.00806245805858107	9.7030788546628e-08	FALSE	brown	19.7460453309901	1.29548012968887	22.2496843390395	7.30140309955868	0.958299618863005
cg20300093	cg20300093	3	Body	ADCY5	-0.00930223150191928	4.13842378216098e-05	FALSE	brown	19.7468742778499	1.29549836116178	20.9086574678481	12.578295389338	1.00478853638643
cg17120881	cg17120881	1			-0.0238067551368639	6.73549285907959e-09	TRUE	blue	19.7469967110856	1.29550105383674	26.4477147365016	10.0349151595151	0.875614377235774
cg07399685	cg07399685	5	Body	C5orf17	-0.0145038843883028	1.15209848018945e-12	TRUE	blue	19.7481928325104	1.29552735926485	30.4788200479503	3.88056432001738	0.982481317058094
cg03973663	cg03973663	8	TSS1500;TSS1500	LYN	-0.00333765422479066	0.0393386250579261	FALSE	red	19.7485534028323	1.29553528871302	7.92668660859241	5.94775742033295	0.704858615026253
cg19961395	cg19961395	18	Body	ZNF407	0.0209334496749075	3.82983267598791e-13	TRUE	turquoise	19.7489867588251	1.29554481862884	45.9735450718804	15.6794141448344	1.0175411600559
cg27109650	cg27109650	12			0.0107061365037323	1.57587829179245e-12	TRUE	turquoise	19.7491981826012	1.29554946796548	31.8427032556688	5.6863219716364	1.00230857145174
cg18184711	cg18184711	18			0.0131756392405038	1.80864135137166e-11	TRUE	turquoise	19.7499268560811	1.29556549155442	37.4763214438117	11.6168074966661	1.04187244244595
cg18673462	cg18673462	7	Body;Body;Body	AUTS2	-0.00554773844688006	0.0533771025933795	FALSE	blue	19.7506125930965	1.29558057042706	3.247279533815	2.92320729101738	0.644826546021525
cg05016698	cg05016698	17	TSS200;5'UTR;5'UTR;5'UTR	EPN2-IT1;EPN2	-0.00877369061284148	0.000147526435398232	FALSE	blue	19.7509234923571	1.29558740670973	22.3333208255606	15.5633648054435	1.04792366747209
cg13519834	cg13519834	6	5'UTR	HIVEP2	-0.0355987946730529	1.99626565179939e-24	TRUE	blue	19.7511934351012	1.29559334232298	70.3062169984197	13.0574038804774	0.930808676647267
cg06644942	cg06644942	2	Body;Body;Body;Body	CLASP1	-0.0130962166291662	0.000684927014838918	FALSE	blue	19.7513418501282	1.29559660569971	11.519034669711	6.78288041564463	0.735251049189794
cg16507213	cg16507213	17	5'UTR	KSR1	-0.0176856771604395	2.71385919809508e-09	TRUE	green	19.7514548120862	1.29559908951145	24.1551526314858	2.68710638190504	0.529471903743705
cg18404058	cg18404058	8	5'UTR;Body;Body	TACC1	-0.00266183297047367	0.284468456495605	FALSE	brown	19.7519109362984	1.29560911864313	2.37280011429488	2.31987175665179	0.685467082929792
cg19656415	cg19656415	8			0.0143455656887781	1.1333288656077e-08	TRUE	turquoise	19.7522981144938	1.29561763162733	24.2465917897713	6.90926606076232	0.89116251381555
cg17349007	cg17349007	12			-0.000129045221494512	0.946941075949332	FALSE	yellow	19.7524418809425	1.29562079261385	7.72525054951043	7.72525054951029	1.12833991449972
cg24231834	cg24231834	1			0.00753840074040231	0.000292458208272926	FALSE	turquoise	19.7524722942759	1.29562146130751	22.1608026817681	7.44862201485948	0.691037214980846
cg17118478	cg17118478	2	Body	NAB1	0.00287818027941359	0.0426211531435198	FALSE	yellow	19.7530402978784	1.29563394973326	17.1936999537035	15.8027091410434	1.25850596892191
cg03457345	cg03457345	10	3'UTR;3'UTR	PCGF6	-0.0137827264630118	1.47164140379459e-05	FALSE	blue	19.7534886508447	1.29564380720363	13.6415135526415	4.26494363190264	0.835493882038424
cg15829654	cg15829654	6			-0.000185087642138314	0.939431076887331	FALSE	red	19.7540674681898	1.29565653272774	3.91432178688194	3.9143217868818	0.87291050958806
cg05472059	cg05472059	2	Body	SNTG2	-0.0161898589278644	5.2205277492127e-06	FALSE	blue	19.7542505577034	1.29566055794417	19.2744277326219	9.65994368425302	0.875845642791337
cg01064048	cg01064048	4	Body;Body	KIAA0232	-0.0110542336077604	0.00366908150299538	FALSE	blue	19.754483964454	1.29566568932917	9.44189110754368	6.0882730985542	0.78314674999591
cg23720395	cg23720395	3			-0.0282223246781828	1.27580329849794e-10	TRUE	blue	19.7544879508549	1.2956657769686	31.7935380845857	11.2889461130574	0.855649552442984
cg10079027	cg10079027	16			-0.0207148006016498	9.62576283085588e-07	FALSE	blue	19.7547970890444	1.29567257319434	21.3319860609136	10.7525264981295	0.879179186368325
cg22424903	cg22424903	6	Body	TEAD3	0.00815911222105518	3.68410173847566e-13	TRUE	turquoise	19.7550177244994	1.29567742367319	40.5857925641822	8.75395139045804	1.1655111809936
cg01650818	cg01650818	15	5'UTR;5'UTR	APBA2	-0.00723498219704964	0.0656296055532948	FALSE	brown	19.7551492560639	1.29568031525462	4.95136563809757	4.59749972726826	0.829119558372431
cg03312882	cg03312882	10			0.0038613331565797	0.0238800933782016	FALSE	turquoise	19.7553985081144	1.29568579474282	5.48729776177606	3.79100927208907	1.44580418999471
cg25665749	cg25665749	5	5'UTR	C5orf66	-0.00285912042349711	0.0837784693968953	FALSE	blue	19.75555567803	1.29568924988728	4.50423288152169	4.3582725710888	0.730996852454372
cg12036817	cg12036817	11	3'UTR;3'UTR;3'UTR	SIGIRR	-0.0190528097631636	9.73438402084993e-07	FALSE	blue	19.7555654424121	1.29568946454164	18.995217671761	6.22327680864305	0.844943721195818
cg05624954	cg05624954	5			-0.0139802700006799	0.00142159564832202	FALSE	brown	19.7557803069511	1.29569418796889	8.82804491938995	5.12326762545693	0.834022946028845
cg12486887	cg12486887	19	Body	MLLT1	-0.00874037811815478	2.44549402162579e-05	FALSE	blue	19.7565389941881	1.29571086599166	15.2507235909143	5.61414723213704	0.841966808307974
cg12312294	cg12312294	15			0.0140360747939228	7.4828069208726e-17	TRUE	turquoise	19.7565424671051	1.29571094233442	50.5042187608881	12.9078115577039	1.19304043492905
cg04686414	cg04686414	3	Body	KIAA1407	-0.0046548567941289	0.113222367025956	FALSE	blue	19.7566195515999	1.29571263682653	14.5265939319966	13.9798645499608	1.01579887253165
cg15681326	cg15681326	3	3'UTR;3'UTR;3'UTR;3'UTR	NCEH1	-0.0103526433252623	0.000452450330143269	FALSE	blue	19.7567149774526	1.29571473449415	22.6962551711005	17.6136587356177	1.00524472932815
cg23530586	cg23530586	5			-0.00717223416080978	0.0108386184529595	FALSE	blue	19.7569560129062	1.29572003293213	12.2440088034484	10.8950903406158	0.963710461613378
cg16993455	cg16993455	1	Body	OSCP1	-0.00955280879807898	0.00205483420482774	FALSE	blue	19.757027927605	1.29572161374751	10.4597655796952	7.04239026259003	0.85145271223411
cg27396655	cg27396655	22	TSS1500	NPTXR	0.00619302444651626	0.00242989062731921	FALSE	turquoise	19.7573032960882	1.29572766679252	10.1433949478821	5.28731176065455	0.575598817742721
cg15792893	cg15792893	18	5'UTR;5'UTR;5'UTR;5'UTR;5'UTR;Body;Body;Body;Body;Body;Body	TGIF1	0.0187987466145857	6.76751199716607e-16	TRUE	turquoise	19.7580407446921	1.29574387669109	49.5253238351213	10.548386887706	0.910683636196629
cg26658039	cg26658039	17	Body	B3GNTL1	-0.0033972932823248	0.29819202278335	FALSE	brown	19.7585587952677	1.29575526362767	4.93357313642537	4.70139420475832	0.892549484271827
cg09400472	cg09400472	1	Body	GRIK3	0.00525292696361327	0.000282331257880445	FALSE	turquoise	19.7585709046598	1.29575552979286	13.0956453616402	6.08510189870515	1.0335220705443
cg16293118	cg16293118	13	1stExon;5'UTR	ITGBL1	-0.00957507912965762	2.38257424656846e-08	TRUE	blue	19.7587228004506	1.29575886845791	19.4306511094158	3.86190239661997	0.986273000858554
cg14937614	cg14937614	17			0.00753518446388944	0.00444141364186895	FALSE	turquoise	19.758864465098	1.2957619822196	7.83318418839502	4.47195722855002	0.568182098575678
cg07551857	cg07551857	10			0.0104196216755401	0.00140577547176511	FALSE	turquoise	19.7589916466605	1.29576477762685	12.8888211129895	7.21628998751822	0.868169112637419
cg02062384	cg02062384	17	Body;Body	RAP1GAP2	-0.00792402100095265	0.00326091056093293	FALSE	brown	19.7590081432105	1.29576514021406	14.4894770895713	11.0806036690551	0.955191143647619
cg17709458	cg17709458	1			-0.0139676044644639	4.79453100881768e-09	TRUE	blue	19.7590877376058	1.29576688966104	34.3837937434692	16.1956931476826	1.07828499456356
cg17054650	cg17054650	17	5'UTR	KSR1	-0.00900328879998591	0.000314427675898505	FALSE	brown	19.7591011197116	1.29576718379267	21.3057348519588	15.4411968226244	1.13159396087259
cg18849256	cg18849256	12	Body;Body	BICD1	-0.0220152085256334	2.12629018052314e-11	TRUE	blue	19.7593476763627	1.29577260294228	48.0187598843076	23.4608773689359	1.05628767519492
cg20551756	cg20551756	15			0.00331244518865324	0.0229938128171821	FALSE	yellow	19.7593662900204	1.29577301205523	6.80690905498489	4.30353467094329	0.698782639251152
cg03383467	cg03383467	X	TSS200;5'UTR;5'UTR;5'UTR	PPEF1-AS1;PPEF1	-0.00440624670154697	0.107124283804856	FALSE	Untested	19.7594517804164	1.29577489105916	7.08241913035687	6.37409247959027	0.901564038692678
cg02074399	cg02074399	1	Body;Body;Body;Body;5'UTR	VTCN1	-0.0124132171177975	0.000435382640102972	FALSE	blue	19.7598299367865	1.29578320250702	13.0271006396818	8.87721875598839	0.899347792592741
cg10613943	cg10613943	7	Body;Body;Body;Body	FBXL13	-0.00154826548844494	0.479472189368629	FALSE	yellow	19.7599362840841	1.29578553987128	17.1024776810919	17.1024776810922	1.12075315827038
cg05376678	cg05376678	10			-0.0186096670121466	1.10879270121596e-06	FALSE	blue	19.759983832042	1.29578658490455	18.4151794014196	6.95403266702905	0.798038688905394
cg05293191	cg05293191	2			0.00334707712642211	0.289225818879027	FALSE	red	19.7599875359202	1.29578666631017	5.4796881601373	5.47968816013741	0.62550888845855
cg05935827	cg05935827	2	Body;Body	NGEF	0.00700444027236923	9.53165859549073e-05	FALSE	turquoise	19.7602630404871	1.29579272143945	13.9619617134704	5.1917174941324	0.901993747965684
cg20439656	cg20439656	18			-0.0050692675608742	0.104074832250207	FALSE	blue	19.7611202001839	1.29581155983507	10.2606463994258	9.99843308102965	0.945828861945276
cg12582690	cg12582690	15	Body;Body	PCAT29	-0.0183087063378307	3.09205136947118e-09	TRUE	blue	19.7615461162643	1.29582092018551	43.5215512345382	22.9298991888829	1.06674590761017
cg05744690	cg05744690	9	TSS200;TSS200;5'UTR	SAXO1	0.00748600881953017	8.60402625810972e-09	TRUE	turquoise	19.7618074575677	1.29582666357901	29.3470333658246	9.09939216715696	1.27864860181291
cg08067637	cg08067637	12	Body;Body;Body	DYNLL1	-0.00871224221451891	4.75580526481976e-16	TRUE	blue	19.7628097282102	1.29584868937662	67.7868273967829	26.3374551650503	1.14565190534808
cg08422172	cg08422172	16			0.00747519880344417	0.0402582111399229	FALSE	yellow	19.7629795210474	1.29585242061608	13.7807491426471	12.2275983534883	0.891414691670471
cg08485373	cg08485373	7	TSS1500	GRIFIN	0.0171656067338208	9.99428616839145e-11	TRUE	turquoise	19.763213030425	1.29585755198987	31.7812293242285	9.60122974549961	0.999520073942648
cg09885664	cg09885664	4	Body;Body;Body;Body;Body	PDLIM5	0.0254320505932134	6.04572327410192e-21	TRUE	turquoise	19.7634123884143	1.29586193283816	68.612983174775	17.5176524735937	1.03405227510885
cg09653944	cg09653944	1	5'UTR	CTSK	-0.0140549588139555	1.776241168455e-14	TRUE	blue	19.7637870064658	1.29587016486851	34.814216636311	3.39128234707093	1.00392752237194
cg12347740	cg12347740	16	TSS200	IL34	-0.0119452273459862	4.89301610403545e-06	FALSE	blue	19.763889870585	1.29587242522494	19.3356638080653	8.57479298629244	0.886184686442948
cg22109694	cg22109694	15			0.00372604618248298	0.000634374028565691	FALSE	turquoise	19.7639526582713	1.29587380492816	12.6128014329519	7.53371979560433	0.64310770568767
cg14922328	cg14922328	2	Body;Body	HECW2	0.00600566234028489	0.000129496177577501	FALSE	yellow	19.7644074925399	1.29588379937327	20.4847769698178	13.0651579480248	1.2885805798215
cg02245488	cg02245488	3	Body	NAALADL2	-0.0176291742567215	6.05051276808297e-06	FALSE	blue	19.7645106240341	1.2958860655339	24.4426944096416	15.1333140402108	0.890684057319404
cg01591025	cg01591025	7	5'UTR;5'UTR;5'UTR;5'UTR	OSBPL3	0.00963949193509569	9.5060695687426e-13	TRUE	turquoise	19.7646543186188	1.29588922298816	34.0840824209333	4.02191473979781	0.855708050183318
cg20832705	cg20832705	6			-0.010979700719705	0.00307101273230748	FALSE	blue	19.7646582592437	1.29588930957665	5.70133289396	3.68445864240624	0.728537392258023
cg06536506	cg06536506	12	Body;Body;Body	ANKS1B	-0.00572205340661252	0.080459029220305	FALSE	yellow	19.7652055067416	1.29590133423578	13.3826580619791	12.68784894078	0.916573613491488
cg04249036	cg04249036	8	TSS1500;TSS1500	MIR124-2HG	0.0165670343629095	3.6221571419448e-05	FALSE	turquoise	19.7657181126079	1.29591259741299	11.7835967111792	2.34150983091294	0.450374219053363
cg12519676	cg12519676	4			0.0168033627733628	1.13021112171237e-05	FALSE	turquoise	19.765830035394	1.29591505658551	17.6988931676693	6.7917444829794	0.793623893393364
cg24374579	cg24374579	X	Body;Body;Body;Body	GPC3	-0.0107698781688595	4.9371481239546e-05	FALSE	Untested	19.7658376984082	1.2959152249571	13.0233083809336	7.51971107030866	0.911796079337412
cg26152723	cg26152723	16			-0.00151347961491864	0.281250129384341	FALSE	brown	19.7664959251153	1.29592968725671	2.64967195131459	2.59660255345233	0.86688841661482
cg05919793	cg05919793	5	Body	GALNT10	0.0059101414944741	0.00146155989785052	FALSE	brown	19.7668982718212	1.29593852722392	9.91331055952745	4.07131698369881	0.8129998829297
cg09542735	cg09542735	9	Body;Body	C9orf171	0.0106558570960255	0.000330679605586861	FALSE	turquoise	19.767078566695	1.29594248842768	12.2293871579877	5.86889965543557	0.85572638183262
cg26407797	cg26407797	11	Body	DSCAML1	-0.0156022703440816	6.51163995686292e-13	TRUE	blue	19.7676339614567	1.29595469060976	36.6538170418464	8.53246344824962	0.832938000298355
cg22813729	cg22813729	12	TSS1500;TSS1500;TSS1500;TSS1500;TSS1500	ABCB9	-0.0211406008094078	1.43177653428907e-13	TRUE	blue	19.7680640323266	1.2959641391545	41.2355152176507	10.3786702409608	0.861892082734639
cg25109019	cg25109019	3	Body	SOX2OT	-0.00240465544029058	0.0391892148185928	FALSE	red	19.7682234605454	1.29596764169862	12.0709896800626	8.4955584853393	0.718265591846524
cg05934219	cg05934219	10			0.000529516406493257	0.810212349854586	FALSE	red	19.7683427127837	1.29597026158163	2.50900449449315	2.50900449449324	0.581156162473941
cg09077801	cg09077801	4			-0.00876507661350467	0.00438835241592891	FALSE	blue	19.7690728999733	1.29598630290666	12.3474970879959	10.377880083442	0.854249725864881
cg17918488	cg17918488	13			-0.0168050296433602	2.84326588948388e-05	FALSE	brown	19.7694845232229	1.29599534550799	16.3649063662149	9.09191557840965	0.865840508792258
cg10219192	cg10219192	5			-0.00320628277726205	0.00828033261339725	FALSE	blue	19.7697231665277	1.2960005879737	9.60688773897823	8.4310521460759	0.823532593391537
cg17207337	cg17207337	4			-0.0153789830815611	8.87284413525425e-09	TRUE	blue	19.7699326292687	1.29600518935481	33.8650359064561	15.8759223809028	1.02394853803621
cg06476693	cg06476693	11	Body	ADAMTS8	-0.0435652951681773	8.14942150972518e-23	TRUE	blue	19.770272954795	1.29601266536542	76.3952836613828	28.3724857269016	0.986643530040503
cg01600817	cg01600817	13	TSS1500	RNF6	-0.0125963646851596	2.59408736209005e-05	FALSE	blue	19.7709642149732	1.29602785004361	13.3423799629816	5.15939685942334	0.896454951246408
cg00068038	cg00068038	2	Body	CRIM1	0.0096302798863786	1.74963032394701e-07	FALSE	turquoise	19.7710025575074	1.29602869228553	27.7367078614373	13.1365373889275	0.849511769782377
cg17814717	cg17814717	7	TSS200;Body	PRKAG2	0.00537576216544698	3.11039547014021e-05	FALSE	turquoise	19.7710803619611	1.29603040135306	17.9758188622374	9.27685639757658	0.879055210535091
cg25151453	cg25151453	2			0.0232766864591308	3.43872009622571e-16	TRUE	turquoise	19.7712065482028	1.2960331731699	52.4081226838689	13.8571848508498	1.05299306102694
cg03013070	cg03013070	10	Body;Body	PLCE1	-0.0194897031908053	3.57657627414313e-07	FALSE	brown	19.771237650855	1.29603385637047	20.9346101436577	9.11458527702572	0.850182647680057
cg06830289	cg06830289	11	Body;Body;Body;Body	NTM	-0.00202522738579151	0.385962382275998	FALSE	blue	19.771909233182	1.29604860807952	20.9195352113592	20.9078595008782	1.13992513622168
cg14954728	cg14954728	3			0.00214266431746245	0.242466265948763	FALSE	red	19.7719524974876	1.29604955838879	7.66512171172982	7.53652774431629	0.640289734114988
cg12481156	cg12481156	3			-0.0270072397442477	6.01061513003991e-13	TRUE	blue	19.7723281319419	1.29605780918856	40.3529694614508	11.5589590474644	0.867694597808482
cg21208682	cg21208682	8	Body;Body	EIF2C2	-0.0178307372886603	1.01854044495633e-07	FALSE	blue	19.7728345974628	1.29606893344072	30.9195142418761	16.3179485591865	0.966280224660707
cg01413354	cg01413354	9	Body	RALGDS	-0.0104791165251489	0.00973736216902482	FALSE	brown	19.7728603975175	1.2960695001179	6.09605018121286	3.06832308913432	0.724432643442839
cg07879213	cg07879213	14	ExonBnd;Body	RHOJ	-0.0226115496684542	2.00067559024047e-07	FALSE	blue	19.7729461713403	1.2960713840647	20.3765766243977	6.88388885563064	0.811755652537449
cg13008252	cg13008252	14	Body	TTC7B	-0.000617879620842885	0.51642134306986	FALSE	grey	19.773018076798	1.29607296339873	2.2360283535682	2.23602835356678	1.31165984247785
cg05232977	cg05232977	10	5'UTR;Body;Body;Body;Body	KIAA1217	-0.0151650236887402	5.09525543176142e-07	FALSE	blue	19.773140189845	1.29607564548087	20.075426191527	6.15015274853852	0.900735804168313
cg09237846	cg09237846	12	Body	CHST11	0.00198218983113026	0.402880602588972	FALSE	red	19.7732200030581	1.29607739848357	7.15003440606952	7.04045194676209	0.691066812848017
cg01966561	cg01966561	7			0.00165759100402348	0.190318385172939	FALSE	brown	19.7736011060975	1.2960857688629	8.08389662539082	7.85951482373946	1.09342584099764
cg06569655	cg06569655	10			0.0114978163958465	0.000425345199423624	FALSE	red	19.7740255036425	1.29609508995384	15.386527384184	9.233937139609	0.829913553271367
cg13494769	cg13494769	1	TSS1500;Body	MIR4677;SDCCAG8	0.00380462441430782	0.0075528069526976	FALSE	turquoise	19.7751168270681	1.29611905789417	8.55125056156055	4.76898369285817	0.722145399436859
cg05889395	cg05889395	1	Body;Body;Body;Body;Body;Body;Body;Body;Body;Body;Body;Body	DISC1;TSNAX-DISC1	-0.0308641823054011	5.6087328521708e-25	TRUE	green	19.7751386955866	1.29611953816297	63.5597958511012	3.82985686356091	0.869035864532776
cg00407926	cg00407926	1			0.00716641594635046	4.34722969760163e-11	TRUE	turquoise	19.7762466418729	1.29614386979912	34.225945590463	7.83207141777308	0.888853061858328
cg25764677	cg25764677	6	Body	ARHGAP18	-0.0226490726505615	1.17543831243111e-08	TRUE	brown	19.7768883309558	1.29615796132577	24.4064941354012	7.75144231368142	0.855471398167709
cg19359550	cg19359550	12			0.00123209128365916	0.38152787727701	FALSE	turquoise	19.7769563523318	1.29615945505203	6.25723399028141	6.25723399028226	0.7753273238939
cg03037858	cg03037858	9	5'UTR;5'UTR;5'UTR	C9orf153	-0.0247206616997288	7.49530756002907e-13	TRUE	blue	19.7771313460472	1.29616329783084	44.285894814567	15.4846887726434	0.987628744233727
cg09477513	cg09477513	14			-0.0081673087005984	1.13484155234466e-05	FALSE	blue	19.7778129533825	1.29617826527978	15.8167856123284	6.33161203577504	1.06739310000825
cg09167632	cg09167632	2			-0.0205053194401074	1.00829242722646e-07	FALSE	blue	19.7779168317264	1.29618054630413	19.4321580406094	5.36137682377623	0.829721237621653
cg08360378	cg08360378	4	Body;Body;Body;Body;Body	FAM13A	-0.028399115960563	6.39202567366271e-20	TRUE	green	19.7779329804747	1.29618090090717	51.0198380131485	3.42121266168743	0.84416192878244
cg22745006	cg22745006	11			-0.012691400420586	3.06896859492917e-09	TRUE	brown	19.7780146808392	1.29618269492398	29.4581404456245	10.2922985208353	1.02083560189203
cg24594504	cg24594504	6	Body	GFOD1	-0.00304563178423954	0.290843762249346	FALSE	blue	19.7780798488659	1.29618412591027	14.8941002629028	14.8856839865318	1.04385125534473
cg24902248	cg24902248	2			-0.0055906488237469	0.000801547988650384	FALSE	blue	19.7784005489675	1.29619116790607	12.9598502744079	7.46380622209283	1.14830507917835
cg12784307	cg12784307	3	Body;Body	XXYLT1	-0.0109948062882537	2.78794524110673e-05	FALSE	blue	19.7787285733259	1.29619837061122	15.7476723930324	6.52661624613387	1.05695266458811
cg17001765	cg17001765	1	Body;Body	PGBD2	-0.0258833249240779	3.12681013604199e-10	TRUE	blue	19.778962536538	1.29620350786413	34.3011998578434	12.4132854532106	0.945491968426738
cg17387577	cg17387577	12	Body;Body	NCOR2	-0.00467187551974171	0.00131034940352899	FALSE	brown	19.7790085076506	1.29620451726881	9.5510313361342	5.8558673937838	0.824165190922326
cg14576185	cg14576185	2	Body	SAG	0.00114229501002798	0.671624034328497	FALSE	yellow	19.7790451173661	1.29620532112016	11.4911580746607	11.4911580746607	0.975958941833443
cg21580016	cg21580016	12	Body;Body	KDM2B	0.00186832337845832	0.432124407925436	FALSE	yellow	19.7790918465702	1.29620634716623	18.6198049155697	18.5845720645922	1.11520836167811
cg16771549	cg16771549	10			-0.0107682347878455	1.72687144573085e-05	FALSE	brown	19.7792054000304	1.29620884048089	19.3870838177733	10.6594147813289	0.864663166283373
cg19192626	cg19192626	17			-0.020547128124392	1.68278831432282e-15	TRUE	blue	19.7792532898017	1.2962098920013	47.6580061551035	14.2387078934904	0.909667768084049
cg17116583	cg17116583	11			-0.0122325236473136	5.16486868313424e-06	FALSE	brown	19.7793643596815	1.29621233076376	13.502206418001	3.70540299422473	0.718490784920017
cg07714319	cg07714319	2	5'UTR	FAM49A	-0.00712961846938073	0.0293671409839574	FALSE	blue	19.7796184068306	1.29621790882808	12.2831449227443	10.9478423067497	0.933432756295358
cg00750391	cg00750391	7	5'UTR	C1GALT1	-0.0093079668631083	0.000816149802436214	FALSE	brown	19.7797008616927	1.2962197192582	11.243134248377	6.29018332822378	0.837064300049925
cg13463886	cg13463886	10	Body;Body	LHPP	-8.63902447044034e-05	0.973250474074522	FALSE	yellow	19.7805023025528	1.29623731579792	8.28351052514046	8.28351052514063	0.955393981035687
cg19251757	cg19251757	13	TSS200	LINC00554	0.0081633724963044	0.000236117191054957	FALSE	turquoise	19.7806123752619	1.29623973251295	16.9050266216396	8.87785867652886	1.09102689753818
cg16669194	cg16669194	2	Body;Body	MYO7B;LOC105373609	-0.0148153934701375	1.8486917374866e-09	TRUE	blue	19.7809417136661	1.29624696326285	27.1641230142481	8.51408483390503	0.869570135101339
cg04558278	cg04558278	19	Body	RFX1	0.0187119917195015	1.21638695050949e-24	TRUE	turquoise	19.7810105955184	1.29624847557488	66.1447067734189	6.39992963529028	1.17093944810085
cg05951776	cg05951776	1	Body	PEX14	0.0197110212582902	6.82705289164077e-11	TRUE	turquoise	19.7813501307434	1.29625593004787	45.2782208849892	19.9808690612999	1.01447425843928
cg26980692	cg26980692	11	TSS1500;TSS1500	SLC15A3	0.00815416552894293	2.61134246517294e-08	TRUE	turquoise	19.7817617880559	1.29626496778482	26.639795704795	9.15397851422608	0.921167503206759
cg09557364	cg09557364	6			-0.0166758932383022	1.133453597941e-05	FALSE	blue	19.7824745282101	1.29628061520506	22.2751264758537	12.9314512994365	0.881299418568441
cg20843277	cg20843277	11	Body	SHANK2	-0.0112248913141174	0.00248121176023224	FALSE	brown	19.78282190555	1.29628824128526	11.4140635538292	7.43395053465869	0.839950950108832
cg07749103	cg07749103	5			-0.00383067388883305	0.198659806065361	FALSE	yellow	19.783082800475	1.2962939687027	11.3109538710466	10.9946771534519	0.91413013316806
cg13507269	cg13507269	2	Body	SPAG16	0.00733223582942619	0.002511747543685	FALSE	turquoise	19.7838588577135	1.29631100501444	10.2424267856523	6.19674746573978	0.676096837365262
cg22653016	cg22653016	6			0.000229228941839608	0.926719437803514	FALSE	yellow	19.7839017867063	1.29631194738896	11.0863705545835	11.0863705545835	0.989587980631036
cg00678876	cg00678876	8	Body;Body;Body	TRPS1	-0.0283072847788239	6.06802772810381e-13	TRUE	blue	19.7839942470348	1.29631397706526	46.4277653227229	17.0819586986972	0.919011860367896
cg25287268	cg25287268	13	Body	DLEU2	-0.00611465183801122	0.0134947239452339	FALSE	yellow	19.7844955868506	1.29632498224218	6.21350378579535	5.22379603591014	0.764918572572736
cg11303634	cg11303634	2	Body;Body	STAT4	0.000921707043400529	0.138390895833823	FALSE	turquoise	19.7846231744978	1.29632778294196	4.20124828066469	3.25588384005835	1.50167427271266
cg17037461	cg17037461	13			0.00643472589335637	0.00122885733772327	FALSE	turquoise	19.784963216631	1.29633524718082	18.0275918472288	13.7916511099258	1.08547347901127
cg01597947	cg01597947	X			0.0160162530316442	2.43446638360662e-07	FALSE	Untested	19.78500642149	1.29633619555819	17.5621220798269	8.29208242254728	0.692203233468402
cg03345495	cg03345495	16	Body	SNX29	-0.0235315548225689	1.72376595753777e-25	TRUE	blue	19.7856052860555	1.29634934084784	68.762312492925	10.2695990919716	0.89710428829041
cg10005273	cg10005273	11			-0.00979506456619735	9.20926373197687e-06	FALSE	brown	19.7858903150948	1.29635559719661	13.5029333088035	4.55904522972102	0.858590558053921
cg02030908	cg02030908	17	Body;Body	THRA;NR1D1	-0.0168146192572572	2.01458527368352e-08	TRUE	blue	19.7859196310832	1.29635624067347	26.7647491585306	10.0930604233498	0.918461971153614
cg07959882	cg07959882	16			-0.000913842460920257	0.764720560003642	FALSE	brown	19.7862196403261	1.29636282572856	3.46149140311368	3.46149140311388	0.767951717161125
cg02558751	cg02558751	2			0.00692857815529153	6.56541423521201e-07	FALSE	turquoise	19.7869737644733	1.29637937794119	18.825918634103	4.40530486052756	0.591683914859834
cg03179442	cg03179442	2			-0.0036631795318587	0.175491711846222	FALSE	yellow	19.7869775780028	1.29637946164245	15.1777924612964	14.9592804837032	1.0208912301285
cg14503529	cg14503529	4	Body;Body	GAB1	-0.0287476588012741	1.53822895083297e-11	TRUE	blue	19.7870811444165	1.29638173476396	32.7411216789411	8.48173217396669	0.818972729143769
cg15206889	cg15206889	1	Body;Body	NAV1;IPO9-AS1	0.0109830964693143	3.60722100037627e-08	TRUE	turquoise	19.7871008315348	1.2963821668642	30.0505351081416	11.9442302811517	0.793348415809319
cg14818248	cg14818248	19			-0.00319241213654867	0.00225717803684711	FALSE	brown	19.787995982576	1.29640181352026	6.71943300881492	2.92552491628197	0.595559131864607
cg18200219	cg18200219	8	Body	LINC01603	0.0134360439971165	1.10441107755057e-05	FALSE	turquoise	19.7880327188761	1.2964026197847	16.0070765534255	4.13813933364963	0.782669992076706
cg10928544	cg10928544	14	Body	CCDC88C	-0.0166705933605272	5.80929244059947e-12	TRUE	blue	19.7880997085419	1.29640409002651	37.5657877474218	12.6192644938489	1.04540209576999
cg08255210	cg08255210	17			-0.0129973580591243	2.36792554641258e-09	TRUE	blue	19.7882220711317	1.29640677554124	33.630093154202	13.1817539070726	1.0651236450978
cg05172999	cg05172999	1	TSS200;Body;Body;Body;Body	FAM69A	-0.0296345948886228	1.41139473171633e-18	TRUE	blue	19.7883668755238	1.29640995356896	46.2735303065933	4.07380748712811	0.750913687747849
cg21387812	cg21387812	4			-0.018489577570747	5.8996144075799e-07	FALSE	brown	19.7894476265067	1.29643367211908	17.2188656353844	5.95873042796563	0.776187843732145
cg17951817	cg17951817	4			-0.00299537067652165	0.229034223830431	FALSE	yellow	19.7895933382341	1.296436869862	12.9143154485922	12.9088711070638	1.00485064016926
cg26494762	cg26494762	19	Body;Body;Body;Body;Body	DNM2	-0.00289008551778499	0.209547098361534	FALSE	yellow	19.7897792762221	1.29644095036338	14.3547676109551	14.3543551864148	1.07359624470508
cg05848650	cg05848650	3	Body	MB21D2	-0.00410095247792246	0.0674159800042029	FALSE	red	19.7912979752408	1.29647427753129	6.30935674852239	5.10513453902266	0.59740301727926
cg18745629	cg18745629	3	Body	IL17RD	0.0127053654889962	3.11211176008481e-13	TRUE	turquoise	19.791319742441	1.29647475518413	59.5022874369828	26.7481477912924	0.967470964454438
cg21537925	cg21537925	3	Body	LINC01214	-0.0154437953140468	0.000255382158407355	FALSE	blue	19.7923661789382	1.29649771724974	14.067960364422	7.89942649661788	0.807527392585994
cg02660161	cg02660161	2	Body	COMMD1	0.00529985088057419	0.0378957558075999	FALSE	turquoise	19.7924021775795	1.29649850715009	4.78499826407852	3.01687805653663	0.524059187967582
cg00442282	cg00442282	17	5'UTR	RARA	-0.00930167748352749	3.38086268925421e-05	FALSE	brown	19.7929567365565	1.29651067538149	17.4142815458523	8.3900910460174	0.999429345847749
cg01588826	cg01588826	19	Body;Body;Body	KIRREL2	0.0147383928213895	2.17078548285677e-10	TRUE	turquoise	19.7931965472571	1.29651593724481	36.0843682359765	12.8019953301704	0.962655406977591
cg16913114	cg16913114	8	Body	SCARA5	-0.0185173180846771	8.01088170645067e-09	TRUE	brown	19.7936786804127	1.29652651589078	26.1265944062659	8.04490721976168	0.979567663241849
cg05028366	cg05028366	15	Body	FMN1	-0.00103274886867531	0.564607845032352	FALSE	yellow	19.793905772216	1.29653149849926	21.2333092350893	21.2333092350892	1.21649660459099
cg21249640	cg21249640	9			0.0109763325801192	5.39959197140394e-15	TRUE	turquoise	19.7945850326639	1.29654640177333	46.4746981981273	9.78135923099904	1.09390797587026
cg16304436	cg16304436	7	Body;Body;Body	GTF2IRD1	-0.0181676432722353	1.36757318116145e-08	TRUE	blue	19.7946847960546	1.29654859058309	38.1599119281229	19.5117095004441	1.04464918130646
cg21680583	cg21680583	6	5'UTR;5'UTR;Body;Body;Body;Body;Body;5'UTR	ETV7	-0.006068784301799	2.14643814161846e-05	FALSE	brown	19.7947952865746	1.2965510147333	15.4940480921592	7.93092188428653	0.950111725127443
cg23854567	cg23854567	12	Body;Body	PXN	-0.0125424240268461	2.49048000207521e-10	TRUE	blue	19.7948385972186	1.29655196496051	27.8087566519993	5.84813699798946	0.948766858990189
cg22243298	cg22243298	15	TSS200;5'UTR	MIR1276;KLHL25	-0.00908379153284465	0.00154417928659877	FALSE	blue	19.7951751670254	1.29655934916657	15.7004629845637	11.5787238369046	0.96568555062354
cg11953254	cg11953254	1			0.0123398267894961	1.73251121994642e-09	TRUE	turquoise	19.795830977605	1.29657373702602	26.2005494218605	6.92209164328796	0.757360162915634
cg10797690	cg10797690	2			-0.0351442777204177	3.51958971089795e-14	TRUE	green	19.7961805087419	1.29658140521151	36.2975063150797	2.86181994774378	0.581072403269665
cg04364339	cg04364339	10	5'UTR;1stExon	IFIT3	-0.0397664428041805	6.41590982783498e-19	TRUE	green	19.7964035146916	1.29658629755465	46.6761878072347	2.19828800824854	0.619737383067225
cg03857664	cg03857664	5	Body	SH3PXD2B	-0.0311453112598771	2.18082824836692e-12	TRUE	blue	19.7964737252415	1.29658783783445	40.2825078835469	15.0535915325869	0.921059154867186
cg12669355	cg12669355	7	Body	CAPZA2	-0.00465135855144823	0.0690173335099113	FALSE	blue	19.7966147766294	1.29659093220479	8.56217851682592	7.77230993475473	1.00838174054193
cg20103701	cg20103701	19	Body	FAM71E2	-0.0054149537557888	0.0518104118258676	FALSE	brown	19.7969611119465	1.29659852997861	5.49277766947711	4.95303421261019	0.78085400546574
cg24902339	cg24902339	10	Body;Body	CASC2	0.000183561596794631	0.952037047593024	FALSE	brown	19.7976212412051	1.29661301127768	4.39188830573167	4.39188830573173	0.853437977047519
cg06973150	cg06973150	17	TSS1500;Body	MYH4;MYHAS	9.16451665029721e-05	0.968623665579465	FALSE	yellow	19.7979391325989	1.2966199847099	12.1147761541639	12.1147761541637	1.1077178328962
cg06225294	cg06225294	3	5'UTR;1stExon;5'UTR;5'UTR;5'UTR;1stExon	ZBTB20	-0.00456671752381869	0.0116562584302056	FALSE	blue	19.7981384751529	1.29662435753551	5.52427485169818	2.74502331152254	0.787499932136232
cg03976144	cg03976144	12			0.000302224258181025	0.895498168762765	FALSE	yellow	19.7982403037579	1.29662659125499	13.6401132482229	13.6401132482227	1.12124686314116
cg10411272	cg10411272	4	Body;Body;Body;Body;Body;Body;Body;Body	SORBS2	0.0173332918138374	6.53395244369823e-18	TRUE	turquoise	19.7985462526602	1.29663330250262	67.9468064960587	25.3218240200433	1.26784141133157
cg20346580	cg20346580	20			-0.012462441965551	0.00039617846625041	FALSE	brown	19.7986578905844	1.29663575134897	11.7156515415091	6.24670751672301	0.749785149909665
cg09062752	cg09062752	9	Body;Body	PIP5K1B	0.00564316967841821	0.000102142421605639	FALSE	turquoise	19.7990146595112	1.29664357720167	27.6766083704214	13.6492768448798	1.43542295856607
cg05543520	cg05543520	3	Body	LRIG1	-0.0188300807226895	1.57491599879276e-07	FALSE	brown	19.7991535483718	1.29664662373985	24.8492825451051	10.7830275373942	0.882266470478821
cg22642710	cg22642710	1			-0.00477703550396976	0.00133930698125584	FALSE	blue	19.7992044548043	1.29664774037114	6.27443864999766	2.52129800278971	1.04763304548111
cg13946872	cg13946872	16	5'UTR;5'UTR	BANP	-0.0106307092527057	0.000601464719960855	FALSE	blue	19.7997046046746	1.29665871099301	16.0394139742361	11.6877203300427	0.976040848546729
cg07566805	cg07566805	6	Body	NOX3	-0.008181573768713	0.0013621604116813	FALSE	blue	19.7998183802951	1.29666120658489	8.67714929804683	4.91035757080073	0.86356634277626
cg00347713	cg00347713	15	Body	TMC3-AS1	-0.00700873662189145	0.0251100758056028	FALSE	blue	19.7999473076058	1.29666403450161	14.3099895952176	12.6607523550051	0.951704678031767
cg16959413	cg16959413	1	3'UTR;3'UTR;Body;Body;Body	POLR3C;NBPF20;NBPF10	-0.0121470587845385	0.00172309717408513	FALSE	blue	19.8002956058421	1.29667167405081	9.87806908769598	6.07168486301107	0.824699470363619
cg05611723	cg05611723	2			0.00451675104666117	7.52361360909367e-06	FALSE	grey	19.8004299926781	1.29667462164636	13.7681481590834	4.59632900864608	0.554039078465436
cg15739581	cg15739581	2	Body	GALNT3	-0.0218019847740886	8.55261951929684e-13	TRUE	blue	19.8004458593593	1.29667496965948	41.4528250090762	13.619349196568	0.887138418833715
cg15863355	cg15863355	19			-0.0166786707203006	6.05269335571121e-08	TRUE	brown	19.8010233052386	1.2966876349249	31.2451243991825	16.4545973676179	1.01888776962095
cg21198745	cg21198745	1	Body;Body;Body;Body;Body;Body	PDE4B	0.00400174804269348	0.149584999769392	FALSE	turquoise	19.8012444202573	1.29669248459831	5.29654595013915	5.23434601174171	0.939571226939257
cg13909775	cg13909775	7			0.00606789439986137	0.00281982766735123	FALSE	turquoise	19.8015751639296	1.29669973863494	6.79573234384057	3.19020680061283	0.451892799633022
cg21038547	cg21038547	20	Body	ATP9A	-0.0088875413426186	0.000353474733683492	FALSE	green	19.8015828253546	1.29669990666773	8.73907967036391	4.31809301345265	0.765133803523778
cg12446446	cg12446446	6	Body;Body;Body	PARK2	-0.0232796798121033	3.61904871579816e-13	TRUE	blue	19.8021896651952	1.29671321586418	53.309107163053	22.3449011409623	1.13122448899415
cg02188675	cg02188675	15			0.0139120125973426	1.1134651250273e-09	TRUE	turquoise	19.8030676515415	1.29673247111721	34.3943857448159	11.8905524346447	1.00627732138288
cg03732627	cg03732627	15	Body	RORA	0.0108749054973363	1.37295251394655e-10	TRUE	turquoise	19.8035610320768	1.29674329114664	39.8184194356192	16.6588948849544	1.2515266508656
cg12075964	cg12075964	19	Body	ZNF536	-0.0171184784487871	6.10424790087489e-06	FALSE	blue	19.8037312638867	1.29674702433472	20.0844763804058	9.75001685061304	0.895157009223498
cg02297226	cg02297226	9			-0.0156074181340958	3.51384281812377e-05	FALSE	blue	19.803815390057	1.296748869212	10.4674959179866	3.09757256376261	0.79393621932978
cg07790533	cg07790533	9	Body	NOTCH1	-0.00258031747700085	0.504537631076826	FALSE	brown	19.803984340548	1.29675257425325	4.13124837897546	4.13007432588861	0.794595136613415
cg14178765	cg14178765	6			0.00467180326271433	0.0126076509238971	FALSE	turquoise	19.8040683702969	1.29675441699248	14.2206995772877	9.98191591846825	0.985922939947937
cg23626763	cg23626763	22	Body;TSS1500	CECR1	-0.00502915191752169	0.00284351435324708	FALSE	green	19.8047326605386	1.29676898434008	10.5873251868932	6.78312211759729	1.00532991232731
cg03288924	cg03288924	4	TSS1500	LOC101929123	-0.0359196513957834	2.69614500360665e-28	TRUE	green	19.8052257781631	1.29677979769469	72.1715109657279	5.26852486099958	0.93900847160145
cg05856232	cg05856232	5	Body;Body	AP3B1	0.0140935024915309	1.96191046892105e-21	TRUE	turquoise	19.8053760186074	1.29678309219631	64.2224421583804	9.5906350406089	0.812521288232514
cg26354926	cg26354926	14			0.00362519742755759	0.0814923827779924	FALSE	yellow	19.8057719917193	1.29679177505183	18.4782129534491	16.8739672740393	1.1807194718408
cg15454523	cg15454523	1			-0.0130332950776113	0.000514499378164328	FALSE	blue	19.8058650611993	1.29679381584411	11.7164831006848	6.48117781230039	0.739322292938132
cg17242351	cg17242351	15	Body	ACTC1	0.00629476927511346	0.00676203528766914	FALSE	grey	19.8059885556734	1.29679652376933	6.26621467275089	3.19441082821734	1.05298278807637
cg16659773	cg16659773	6			-0.018897450391883	2.77112299136377e-10	TRUE	blue	19.8062080930923	1.29680133763463	35.7912672214189	13.8786098760518	1.04262572626123
cg01157003	cg01157003	17	Body;Body;Body;Body;Body;Body;Body;Body;Body;Body;Body;Body;Body;Body;Body;Body;Body;Body;Body;Body;Body;Body;Body;Body;Body;Body;Body;Body;Body;Body;Body;Body;Body	CACNA1G	-0.0107312067641184	8.13718076530328e-07	FALSE	blue	19.8072202301384	1.29682353038859	26.9876557941606	14.3557457048063	0.975862247870106
cg02525646	cg02525646	2	TSS1500;TSS200;5'UTR	MTA3	0.00139772986574486	0.502714741608722	FALSE	turquoise	19.8075350331836	1.2968304327271	9.2295233584621	9.22952335846276	0.75520422637505
cg16887940	cg16887940	8	Body;Body	DEPTOR	-0.00334346036846366	0.0109404758685355	FALSE	green	19.8077703128949	1.29683559137371	4.46196674329531	2.90054450706674	1.17391338494776
cg17708857	cg17708857	22	TSS1500	NFAM1	-0.0123757664200157	9.66944676969627e-05	FALSE	blue	19.8078747712133	1.29683788166439	27.1716484934666	19.9650922054267	1.00757590639615
cg12115081	cg12115081	4	Body;Body	DCLK2	-0.0138008443263275	1.16278032404497e-07	FALSE	blue	19.8079140086177	1.29683874195715	27.6188386154242	13.9990519909671	0.988527059822591
cg10588888	cg10588888	12			-0.00371590625963359	0.288268998449002	FALSE	blue	19.8080239263325	1.29684115192948	4.91908385196433	4.91908385196442	0.772735544273337
cg16143149	cg16143149	21	TSS1500	KRTAP27-1	0.00177522860674101	0.547005648524035	FALSE	yellow	19.8086143770951	1.29685409747554	16.1395542380443	16.1395542380443	1.08808485775962
cg13299340	cg13299340	4			-0.0136798955576443	3.6447154118102e-07	FALSE	blue	19.8089248489823	1.29686090437118	23.5380696118422	8.77819136173744	0.954261501755373
cg15428140	cg15428140	10			0.0012925311899179	0.61985701725177	FALSE	blue	19.8092285454507	1.29686756261691	3.5075331568807	3.50753315688058	0.650889685397703
cg01691771	cg01691771	7			-0.0161148515577639	5.40771087180662e-06	FALSE	blue	19.8098311768379	1.29688077441386	17.9723267722956	8.44641722492361	0.818543770559036
cg18512774	cg18512774	1			-0.0109999816331798	1.27192523099372e-08	TRUE	blue	19.8099280828977	1.29688289889759	30.3951221526747	12.2045448667701	1.07461359947941
cg13808198	cg13808198	1	TSS1500	ERRFI1	0.011321288511174	1.84534214207106e-11	TRUE	turquoise	19.8101394562401	1.2968875328259	44.4915664669977	18.4236990271597	1.04040694691444
cg15096353	cg15096353	17	Body;Body	RPTOR	-0.0148473678293191	3.61449045030161e-05	FALSE	blue	19.8104921399195	1.29689526458431	15.2123992050695	7.2990646052487	0.787279310823154
cg14533992	cg14533992	4			-0.00344264111709148	0.237990253899652	FALSE	yellow	19.8111880536588	1.29691052044905	6.4272298496366	6.39443534931561	0.922660960576144
cg11010932	cg11010932	9	Body;5'UTR;5'UTR;5'UTR	NEK6	-0.0105726097618652	3.37078250049419e-05	FALSE	blue	19.811393754448	1.29691502973207	21.8866485582475	12.2376728595753	0.97131392560772
cg26652513	cg26652513	21	Body	LINC00322	-0.0183163797365017	1.39327610132722e-14	TRUE	blue	19.8115149601506	1.29691768672872	53.2412214571982	19.0996809254423	0.981708444011749
cg02467956	cg02467956	12			-0.0102062132558183	1.18549420051784e-05	FALSE	blue	19.8115386841172	1.29691820678897	18.7670451265909	9.3582112401902	0.931498898241565
cg11874485	cg11874485	X	TSS1500;TSS1500;TSS1500;TSS1500	RGN	-0.00828781272893082	2.4784103351691e-07	FALSE	Untested	19.8116750008102	1.29692119501643	21.8814186729388	3.5723613878165	0.830258749043206
cg09942952	cg09942952	2	Body	STRN	-0.0154521490948372	3.23929563975544e-06	FALSE	blue	19.8118286508401	1.29692456318704	15.5167285898164	5.44244165149587	0.829638651821549
cg22760690	cg22760690	15	Body	MEGF11	-0.00696016626690942	0.00150215762611182	FALSE	blue	19.812292991971	1.2969347418753	33.1155336884719	27.904979941718	1.18845359284033
cg17519645	cg17519645	19	Body	NCRNA00085	0.0175446938424392	7.93512160112456e-09	TRUE	turquoise	19.8124540744676	1.2969382728626	25.8623210516474	6.44137184365604	0.90447898427061
cg27503351	cg27503351	7	TSS1500;TSS1500;TSS1500;TSS1500;TSS1500;Body	STEAP2;STEAP2-AS1	0.0137277292648961	1.53298087626595e-12	TRUE	turquoise	19.8124820683429	1.29693888649567	35.2227303977176	8.57632263771058	0.869428240044124
cg19749660	cg19749660	8			0.0201621853523839	8.94540950217867e-08	TRUE	turquoise	19.8125616104629	1.29694063007501	21.6892728638523	4.96798114153017	0.601439310049821
cg24040563	cg24040563	7	Body;Body	CACNA2D1	-0.00179439767357309	0.564341218884444	FALSE	red	19.8128548162043	1.29694705714365	4.53402235845627	4.5194377378634	0.632209518829148
cg26808687	cg26808687	1	TSS200;TSS200	ELF3	0.0251192801318158	3.07251673428744e-14	TRUE	turquoise	19.8134972099408	1.29696113807922	54.1570641887382	19.0029953320435	1.01522409668572
cg10554223	cg10554223	20	5'UTR;5'UTR;Body	FLRT3;MACROD2	0.0317871095765184	2.22972011767484e-19	TRUE	turquoise	19.8138187562889	1.29696818603598	66.1677784148536	16.6225955803724	0.908035756891417
cg04835091	cg04835091	17			0.00840099952490573	1.92344815935793e-06	FALSE	grey	19.8138669281985	1.29696924190357	20.4458535745683	8.12059528494893	1.21554677135441
cg07963345	cg07963345	22	1stExon;1stExon;5'UTR;5'UTR	APOBEC3F	0.00165747408930337	0.000834668056043654	FALSE	turquoise	19.8139623637232	1.2969713337225	18.3756716337161	11.1912991594161	0.913229129557099
cg16741875	cg16741875	17	Body	LOC388406	-0.012903775541416	7.35791599480999e-10	TRUE	blue	19.8151314313352	1.29699695730177	37.8422098326382	17.8238261786808	0.997151284139517
cg14513210	cg14513210	9	Body	PAPPA	0.00727030382267617	1.60895812164086e-06	FALSE	turquoise	19.8153021163426	1.29700069824277	21.3568655065664	8.05270501904636	0.821665828316037
cg27634344	cg27634344	4	5'UTR	ZFP42	0.0068793176634224	6.29489804295792e-07	FALSE	turquoise	19.8154506206	1.29700395301716	18.617276185659	2.0478040260021	0.86303885910074
cg16062094	cg16062094	2	Body;Body;Body;Body	TRIP12	-0.0053979715074069	0.0413448951856742	FALSE	brown	19.8159689294193	1.29701531262338	3.24240271900067	2.20805348434419	0.898623000649898
cg05093632	cg05093632	8	Body;Body	TRAPPC9	-0.00529201169811582	0.120007431198325	FALSE	blue	19.8160912294534	1.29701799299022	5.2777215127893	4.88338459076806	0.789362920960963
cg00512459	cg00512459	15			0.00146555726865966	0.462958404056581	FALSE	turquoise	19.8164237820344	1.29702528123579	2.58068896169638	2.58068896169638	0.581943342092004
cg21234471	cg21234471	9	5'UTR;5'UTR	SEMA4D	-0.0174305445468045	4.09209745663399e-07	FALSE	blue	19.8164574256191	1.29702601856413	17.3965924990159	3.31803121628937	0.807254456367271
cg09241249	cg09241249	6	Body	CASC15	-0.0208645392843081	2.61051919217191e-06	FALSE	blue	19.8168958156695	1.29703562614785	24.3943909723428	13.2366101626159	0.922372761882264
cg02439540	cg02439540	3	Body;Body;Body	CACNA1D	-0.0168062951559198	8.15690733274245e-07	FALSE	blue	19.8174479657759	1.29704772654975	21.0770442297629	9.25425106611323	0.845405673935679
cg23709782	cg23709782	15	Body	IGF1R	0.00400598608725361	0.0188516963313937	FALSE	turquoise	19.817726793042	1.2970538369375	11.7383652343963	8.96289655872698	1.07644835132471
cg14079047	cg14079047	4	Body	SORCS2	-0.0159791240275295	1.12243057112089e-05	FALSE	blue	19.8178629520762	1.2970568207769	19.4059323617702	10.8512611320557	0.856667978224223
cg15073231	cg15073231	2	Body	DCDC2C	-0.0193335971469994	1.34315198160991e-07	FALSE	blue	19.8178684461404	1.29705694117543	15.6180871373439	3.00222964758149	0.596254258981779
cg08079294	cg08079294	6			-0.00555732863294272	8.94870387774977e-05	FALSE	blue	19.8181038913588	1.29706210075916	11.3265555773664	4.38718275284123	1.17738808015409
cg09411597	cg09411597	10	5'UTR	C10orf18	0.0157511283099128	6.95449037408188e-09	TRUE	turquoise	19.8184236836364	1.29706910863952	34.5611516672641	14.3535094702945	1.03342799659982
cg05646467	cg05646467	2	TSS1500	BMPR2	0.00544643321179449	0.00852472528799303	FALSE	turquoise	19.8186150677027	1.29707330254737	5.73576959050075	3.34226911906558	0.776584427067892
cg04393728	cg04393728	16			-0.0251087373723601	1.93767508761947e-09	TRUE	blue	19.8188826751082	1.29707916671267	34.2629892199071	15.83786354309	0.980719906757432
cg18270426	cg18270426	1	Body	KIAA1751	-0.00502128855203605	0.0302226531801511	FALSE	blue	19.8188939254257	1.29707941324269	4.17112520157028	2.0925848251608	0.901080750423014
cg11052339	cg11052339	6			0.0213225882816178	1.257719943915e-15	TRUE	turquoise	19.8190886874113	1.29708368107117	57.7641811652345	19.7601207463832	1.0834855396703
cg12392606	cg12392606	10			-0.0155933085025897	3.45274783185841e-08	TRUE	blue	19.8192181905602	1.2970865188565	35.0581136509967	18.0768009009294	1.1024601338665
cg03649629	cg03649629	18			-0.0112197419108248	0.00217208542749665	FALSE	yellow	19.8200403967831	1.2971045353199	12.7279537346899	9.78615057234063	0.895122529918188
cg06582079	cg06582079	15	3'UTR;3'UTR;3'UTR;3'UTR;3'UTR;3'UTR;Body	PPCDC	-0.0125316028074539	5.65334135961156e-07	FALSE	blue	19.8201312097112	1.29710652519794	31.557114315112	18.0665267849605	1.08385747438551
cg03606367	cg03606367	12			-0.0120583797158523	4.79730763410339e-07	FALSE	blue	19.8202581939332	1.29710930764018	17.3790853108385	3.57437047570255	0.890045281236598
cg18137347	cg18137347	8	Body;Body;Body	PPP3CC	-0.0124257104576646	3.6326037230409e-06	FALSE	green	19.8204602525881	1.29711373505534	17.0815463701547	4.5010176042469	0.650194149573998
cg00241745	cg00241745	10	Body	DIP2C	-0.00143463819865471	0.390224847820777	FALSE	red	19.8209046122091	1.29712347149766	5.23218886604462	5.23218886604468	0.629087095333256
cg04016660	cg04016660	16	5'UTR	KIAA0513	-0.00912412302663463	0.000317721191189041	FALSE	blue	19.8212348591875	1.29713070745628	17.583278487773	11.7694806539631	0.862059225957847
cg19995118	cg19995118	14	Body	PPP1R13B	-0.0222192543038554	6.46032477735684e-11	TRUE	blue	19.8214473999445	1.29713536431968	29.5970965813375	6.215587827246	0.802673078148519
cg25702335	cg25702335	13	Body;Body;Body	CLDN10	0.0185177172723654	2.56143612588097e-08	TRUE	turquoise	19.8217564271601	1.29714213515561	23.5735982287388	5.9154813404997	0.623397112323614
cg05308141	cg05308141	13			0.00589940182873514	0.000166559316941358	FALSE	turquoise	19.8242725452	1.29719725977769	13.5653209855875	3.62545004021014	0.58756917403227
cg01744941	cg01744941	4	Body;Body;Body;Body;Body;Body	LINC01094	-0.035530766554984	5.43258248565537e-20	TRUE	blue	19.8246217721623	1.29720491029835	62.9231777507687	16.8655563993544	0.948815398302709
cg21742338	cg21742338	15	Body	HERC2	-0.0204727340560717	3.52222126525255e-06	FALSE	blue	19.824662822808	1.29720580958666	18.4172347543978	8.84790863795257	0.847167350967996
cg07232095	cg07232095	1	Body;3'UTR	TMEM201	-0.00997621690329377	0.00117416225525235	FALSE	brown	19.8247260677594	1.29720719507754	11.8696813460964	7.30766231764656	0.891420274912147
cg21631900	cg21631900	15	TSS1500;Body;Body	CELF6	-0.00295847018136678	0.0277331761513992	FALSE	blue	19.8248491014417	1.29720989033211	5.22196382001965	4.40343938631884	0.719226257001414
cg10516701	cg10516701	1	Body	EFNA3	0.00312979182917788	0.00576855566595358	FALSE	turquoise	19.8249002786787	1.29721101144848	7.5158683578731	3.99950458927106	0.527546378008634
cg21776667	cg21776667	6	5'UTR;5'UTR;5'UTR;5'UTR;5'UTR;5'UTR;5'UTR;5'UTR	PLAGL1	0.00822580547109109	2.41457496879144e-05	FALSE	turquoise	19.8262092621931	1.29723968576928	33.9767140136757	22.063767180359	1.04864101738731
cg22364075	cg22364075	18	TSS1500;TSS1500	MC2R	-0.0281017951609419	4.29277739545881e-11	TRUE	blue	19.8264568897159	1.29724511003337	32.0361500528741	8.02810007847984	0.892956639957681
cg26032609	cg26032609	6			-0.020014244020941	3.37890453409697e-08	TRUE	blue	19.8272426290995	1.29726232115278	20.2293778813085	6.14664592045588	0.807583432898037
cg05909851	cg05909851	2			0.0127662946329301	4.67167174993943e-05	FALSE	turquoise	19.8275930159445	1.29726999593296	18.953863095706	10.7866512897155	0.828232704254548
cg13773421	cg13773421	16	ExonBnd;Body	SF3B3	-0.00814014260727201	0.000833824901114259	FALSE	blue	19.8275955883133	1.29727005227694	17.8895316543418	12.7003265891282	1.0330598760138
cg07558704	cg07558704	2	Body	SFXN5	-0.0265742639469301	1.637428620244e-06	FALSE	blue	19.8276482856879	1.29727120653432	17.1821242445026	5.72922468545366	0.74814826473889
cg07804203	cg07804203	3	Body	EGFEM1P	-0.0130010692364069	0.00687220223243435	FALSE	brown	19.8279874575529	1.29727863551467	5.57780361514578	3.69189684188134	0.671532388808739
cg11990419	cg11990419	11			0.00752961638417952	0.00266202583125824	FALSE	turquoise	19.8280547146288	1.29728010865094	12.3238590713552	7.96228239573207	1.03571027521362
cg01275038	cg01275038	4	Body	SORCS2	-0.0133824543261169	1.32026480933466e-05	FALSE	blue	19.8282282804647	1.29728391025205	14.1863716261822	6.52519186462138	0.858812201999643
cg08193130	cg08193130	12	Body;Body;Body;Body	CASC18	0.0148276061607403	1.00658163244622e-17	TRUE	turquoise	19.8285701733148	1.29729139861137	48.7136913430899	6.47110120981949	0.929336388825031
cg24011981	cg24011981	2			0.00557329986750003	0.00234169538777867	FALSE	turquoise	19.8288560173486	1.297297659254	13.0932953425157	8.86311412588262	0.879359900702768
cg08894561	cg08894561	17			0.0233123349776091	1.68376304138658e-16	TRUE	turquoise	19.8291969075077	1.29730512541556	51.2873380169797	12.123442549052	1.00740363273523
cg24373921	cg24373921	17	TSS1500	TMEM100	-0.0115486288138839	4.11272124710019e-05	FALSE	blue	19.8292661268515	1.29730664143896	13.299543156464	6.83330728482207	0.944038675054017
cg24586978	cg24586978	13	Body;Body;Body;Body	DOCK9	-0.0208010035422894	5.5918716142701e-08	TRUE	blue	19.8293048826039	1.29730749025469	25.2521678211698	10.185148605054	0.909436032621456
cg19944570	cg19944570	12	Body;Body;Body;Body	SYT1	-0.0232206711050728	8.77045587516383e-16	TRUE	blue	19.8297079367053	1.29731631771456	46.3750363326839	12.6956093468784	0.88576351214336
cg15087178	cg15087178	10	Body	ANK3	-0.0237555782075955	4.35661427271679e-09	TRUE	blue	19.8304840854626	1.29733331597429	31.543497043958	13.5201227488764	0.926249447878095
cg03306142	cg03306142	1	Body;Body	GALNT2	0.0232818347578922	2.35426499560649e-15	TRUE	turquoise	19.8305872611038	1.29733557555076	55.8059015183628	18.5933966588332	0.86701557884146
cg21619886	cg21619886	6	5'UTR	ANKRD6	0.00998905160143103	0.00104906311932234	FALSE	turquoise	19.8320050379974	1.29736662408521	13.4490080547564	8.33237824496737	0.763836235137522
cg08415977	cg08415977	4	Body	SORCS2	0.0133603502807622	2.57062613265843e-14	TRUE	turquoise	19.8327813190833	1.29738362327381	38.4003648267011	7.60863534554591	0.941609477407954
cg05992301	cg05992301	16	Body	RAB40C	-0.00797022476114672	0.0116946723476064	FALSE	brown	19.8330068948156	1.2973885628603	9.36592333629929	7.09758026464431	0.915447056715133
cg13896328	cg13896328	1	3'UTR;3'UTR;3'UTR	PTPRU	-0.0167650266756546	7.66432874166219e-06	FALSE	blue	19.8331467018116	1.29739162428176	13.8187784056771	3.66498656418003	0.719850629153101
cg08602861	cg08602861	8	Body	DENND3	-0.0221675965001755	1.6702193877284e-09	TRUE	blue	19.8332658116862	1.29739423247131	34.0760315505187	14.8156000767806	0.917131741573448
cg02781088	cg02781088	2	TSS1500;TSS1500	RGPD8;RGPD5	0.00137783617327746	0.144819194598637	FALSE	turquoise	19.8334278746954	1.29739778119514	7.61760654618763	5.82853666811474	1.36344850262873
cg27320191	cg27320191	17	5'UTR	KDM6B	-0.0153665067302597	2.94888574253286e-14	TRUE	blue	19.8337880677655	1.2974056683059	40.6095513221937	8.5296779609703	0.831139084296844
cg15912539	cg15912539	7			-0.00444496142647334	0.080899973227728	FALSE	yellow	19.833794806925	1.29740581587122	17.3659369394966	16.8494526928269	1.09165930766844
cg13702222	cg13702222	3	1stExon;5'UTR;5'UTR;1stExon;5'UTR;5'UTR;5'UTR;5'UTR;1stExon;5'UTR;1stExon;1stExon	MBNL1	-0.0215328366021575	1.89846594115389e-13	TRUE	blue	19.8338297736228	1.29740658152553	47.1600912209478	16.4817325899015	1.03121790743425
cg19472196	cg19472196	8	Body;Body;Body	INTS8	-0.0396671628328195	1.11188312683502e-14	TRUE	blue	19.8339506760618	1.29740922887617	46.5459449611286	13.2597393957287	0.887193571279143
cg05559891	cg05559891	15			-0.0149968757386039	2.4607060528283e-09	TRUE	blue	19.8340193539583	1.29741073268045	45.2820934522447	25.0030213858217	1.24115998362965
cg19114300	cg19114300	15			0.00167711704400635	0.389380467590218	FALSE	yellow	19.8340745189839	1.29741194059663	11.8514182993283	11.6896020682069	1.11778223733776
cg18648125	cg18648125	7			-0.0142651571488886	0.00053359886575785	FALSE	blue	19.8343332268798	1.29741760532673	11.4196746561889	5.85146673946488	0.733990400109819
cg05081828	cg05081828	1	5'UTR;5'UTR	HIVEP3	-0.0296359540353246	1.26776829114887e-10	TRUE	blue	19.8347666837864	1.29742709623744	27.7102699916091	6.21002062725859	0.774958124650601
cg03152428	cg03152428	21	Body	COL18A1	0.00797164890212867	2.28510864676375e-06	FALSE	turquoise	19.8350151463425	1.29743253644468	25.3570565416748	12.9839537848576	0.975036297556757
cg06099304	cg06099304	20			-0.0172067523651416	3.45611318641858e-05	FALSE	blue	19.8353756677182	1.29744043011252	14.5200210548189	7.36640117363993	0.824570853157504
cg26978611	cg26978611	6	5'UTR	ANKRD6	-0.0108719174221311	2.19010402195037e-05	FALSE	green	19.8354283513942	1.29744158361723	13.335453288006	3.10479409646612	0.5666900657401
cg05768331	cg05768331	11	TSS1500;TSS1500;TSS1500;TSS1500	NELL1	0.0133674435196979	2.85682289176941e-09	TRUE	turquoise	19.8363482687635	1.29746172463795	21.4731183956415	3.94064045804842	0.673280399713745
cg12275605	cg12275605	6	Body;5'UTR	JARID2	0.0226070755282706	1.0202491665728e-16	TRUE	turquoise	19.8365376009566	1.29746586983308	56.1413424584192	16.9464525373109	0.97167555209348
cg02169722	cg02169722	10	Body;Body;Body	LIPA	-0.0167907496003151	3.18803279615333e-12	TRUE	blue	19.8367546672803	1.29747062218416	38.303328540374	10.757959422818	0.993942950468065
cg21105827	cg21105827	1	Body;Body	ASAP3	0.0109121104886322	3.34802457975804e-14	TRUE	turquoise	19.8369667495197	1.29747526536574	48.2929997823041	14.9243447553534	1.2700956858228
cg03414757	cg03414757	10	TSS1500;TSS1500	ANXA11;LINC00857	0.0136436892660397	4.19170934712796e-10	TRUE	turquoise	19.837654207509	1.29749031575332	28.7942468071278	7.49949075952503	1.03465577468855
cg22057462	cg22057462	7	TSS1500;Body	TFR2	-0.0100267521404069	6.40758119718315e-06	FALSE	blue	19.8377543197471	1.29749250744809	21.6043571361851	11.4957466495999	1.05785761170441
cg19497511	cg19497511	2	Body;Body;Body;Body;Body	LRRFIP1	-0.0159944448549767	2.24361253905302e-07	FALSE	brown	19.8384624988439	1.29750801085535	26.3089711401517	13.0971972653737	1.05750784311792
cg15705054	cg15705054	1	5'UTR	PBXIP1	-0.00262067305119345	0.00463922235407373	FALSE	brown	19.8387320606562	1.29751391193827	5.33539684293851	4.12343306698585	0.820811222335824
cg25521375	cg25521375	4	TSS1500	MIR1269A	-0.0220012569420581	1.59837702578139e-10	TRUE	brown	19.8388566686961	1.29751663975445	33.577541593636	12.3568072378593	0.862307989162156
cg03260021	cg03260021	12			-0.00204350192964847	0.47154805364763	FALSE	brown	19.8392378866389	1.29752498495604	10.5278914421513	10.5278914424063	0.993780358997626
cg07131274	cg07131274	2	Body	TSSC1	-0.00441657050124694	0.00277484525275064	FALSE	blue	19.8397491230589	1.29753617612663	12.0291075675079	7.83350660243593	0.869980400745693
cg03015278	cg03015278	2	3'UTR	AAK1	0.00229746008672237	0.349225236599763	FALSE	yellow	19.8398804141923	1.29753905009574	13.0029802288108	12.9535191341058	1.01081680372215
cg25847316	cg25847316	19	Body	ELL	-0.00532442721645599	0.0140390528364475	FALSE	blue	19.8401394581429	1.29754472052426	12.3191685103914	10.2239237214736	0.972786482224109
cg14839398	cg14839398	21	1stExon	TMPRSS15	-0.010344550934239	0.000126416626212998	FALSE	brown	19.840764640102	1.29755840534729	16.1380567509484	9.87960308437047	0.939587547823967
cg12281271	cg12281271	21	Body;Body;Body;Body;Body;Body;5'UTR;5'UTR	ERG	-0.0124977563969873	1.94525527954102e-06	FALSE	blue	19.8421720477525	1.29758921099967	21.5550491759229	9.84484869239759	0.838482180896862
cg14841936	cg14841936	19			-0.00652748387243198	0.00331378489717057	FALSE	blue	19.842303438741	1.2975920868034	12.9823780133688	10.0329082919816	0.986065459641463
cg03447137	cg03447137	8	TSS1500	CA8	0.00595927461247219	1.17137187550683e-09	TRUE	turquoise	19.8434663060967	1.29761753808628	28.2168215164245	7.79419949229981	0.830951001574131
cg23804666	cg23804666	11	TSS1500	GLYATL1	-0.0118428484942943	0.000126478371730263	FALSE	blue	19.844302975909	1.29763584907171	19.9083426272979	13.9691376130493	0.973036541011304
cg07227658	cg07227658	9			-0.0079290499605452	0.0204075956531492	FALSE	brown	19.8450581808877	1.29765237649093	14.6531107935046	12.6948833402813	0.932372608648959
cg20789824	cg20789824	9	TSS1500;Body	OLFML2A	-0.0183990419382261	2.42840403016191e-08	TRUE	blue	19.8454212854748	1.29766032269468	27.3493249332112	12.4946201856989	0.965639382797702
cg20373012	cg20373012	11			-0.00303667075390968	0.0024303852277442	FALSE	blue	19.8460400271175	1.29767386294099	8.07826874479048	2.28486719119081	1.13943180349989
cg05517471	cg05517471	22	3'UTR	KIAA1644	-0.00716540669937065	0.113222105652848	FALSE	brown	19.8461056993258	1.29767530005542	2.99707671480512	2.73420841888937	0.695132758677517
cg15402232	cg15402232	22	Body;Body	PDGFB	0.0137432323884334	2.30071803753435e-08	TRUE	turquoise	19.8464869465862	1.2976836428504	26.8316061678318	8.58952268005189	0.934673402480548
cg05263760	cg05263760	6	Body	PHACTR1	0.0029670250590461	0.0940040711372484	FALSE	brown	19.8466371134654	1.29768692889294	5.39116748196597	4.12123039416156	0.785984476748105
cg22290067	cg22290067	15	Body	RORA	-0.00782740182851608	0.000125408226190682	FALSE	blue	19.847020660365	1.29769532178547	15.4028289819097	9.71362081462263	1.03647446958289
cg27467282	cg27467282	13			-0.00268449335768618	0.422977174665478	FALSE	brown	19.8470407063934	1.29769576043444	2.3691523479439	2.36915234794384	0.822656184991785
cg13783191	cg13783191	2	Body;Body	THADA	-0.00612742220383434	0.01347163088924	FALSE	brown	19.8471838742339	1.29769889323291	5.78524580295834	4.0321151371592	0.711696209493115
cg03026033	cg03026033	3	Body	RABL3	-0.0106478989454186	0.000867281325573563	FALSE	brown	19.8472401368693	1.29770012436563	7.97622596304211	2.8981002621166	0.872214363340281
cg20646044	cg20646044	1	Body;Body;Body	LOC101929541	-0.00206014119942065	0.0402539162053163	FALSE	blue	19.8475081707402	1.29770598940502	4.0704250386683	2.00080599075164	1.45537115256413
cg23176873	cg23176873	5	Body;Body;Body;Body;Body	P4HA2	-0.00101336368491223	0.636701265890074	FALSE	yellow	19.8478058696009	1.29771250347226	17.7545893949083	17.7545893949083	1.10552389427806
cg26369047	cg26369047	3	TSS200	SCN11A	-0.00750929517811594	0.0020867826429993	FALSE	blue	19.8485245111264	1.29772822795088	7.85010307341361	4.33981758906381	0.962380680240913
cg22017733	cg22017733	5	Body;Body	MAT2B	-0.00927664802535767	0.000293721439237953	FALSE	brown	19.848602003596	1.29772992351702	7.73220941697696	3.16534623528372	0.683216373978166
cg05848345	cg05848345	11	Body	ARHGAP32	-0.0200967771778901	2.50097739615065e-07	FALSE	blue	19.8486746132658	1.29773151223956	26.832003324514	12.4671868662215	0.884475195427837
cg14082599	cg14082599	2			-0.0135231092725075	0.000154187999998925	FALSE	blue	19.8490265087037	1.29773921174067	19.165325873856	12.8294174780333	0.913695018258332
cg10599273	cg10599273	9	Body;Body;Body;Body	CENPP;OGN	-0.0300169004498063	3.49543496207132e-15	TRUE	blue	19.8491834180052	1.29774264488508	48.869281656773	15.8731508108154	0.940774596476052
cg03370975	cg03370975	7	Body;Body	RSPH10B;RSPH10B2	-0.000746270338868088	0.512500852145984	FALSE	yellow	19.8495502490311	1.29775067096932	8.4493722214512	8.44937222145131	1.2664978976077
cg15295399	cg15295399	12			-0.00561064693264014	0.00851569099170413	FALSE	blue	19.8501308845999	1.29776337468967	10.4531365087686	8.19682301396509	1.04327305171204
cg16797751	cg16797751	7	Body;Body	ATXN7L1	-0.018095147773235	4.82896891017516e-08	TRUE	blue	19.8504783184733	1.29777097601454	26.964474091664	11.0025709881871	0.873240719796624
cg02407266	cg02407266	10	Body	DLG5	0.0043338897404679	0.00120745112331044	FALSE	turquoise	19.8505657209587	1.29777288822708	17.9223845119703	10.7037941222013	0.75164155299217
cg00809335	cg00809335	5			-0.0104322249820601	0.000323432208576092	FALSE	blue	19.8513729834258	1.29779054931096	15.7103891882431	9.15983409782231	0.899445835354443
cg04202597	cg04202597	1	Body;Body	DSTYK	-0.00490387024218982	0.00650929355162979	FALSE	blue	19.8515059629605	1.29779345853466	17.9220661761018	16.1399320334858	1.18500546325212
cg06451467	cg06451467	1	Body;Body	DPYD	-0.0423467800853569	6.0520245075361e-19	TRUE	blue	19.8517847219057	1.29779955694462	59.5577129515675	16.6476193984562	0.942391759921363
cg26469895	cg26469895	2	Body	HDAC4	-0.0108658306707053	3.25706892100107e-05	FALSE	blue	19.8520177169545	1.29780465411203	15.6910389963766	6.78101646688711	0.87998069516506
cg26224831	cg26224831	3	Body;Body;Body;Body;Body;Body;Body	MYRIP;EIF1B-AS1	-0.00213097045135881	0.195733055986409	FALSE	red	19.8524641826227	1.29781442114925	3.79770053731565	3.42876267299047	0.479944156170261
cg02921875	cg02921875	1			0.00162074363696798	0.441412932391021	FALSE	yellow	19.8528756191381	1.29782342168213	18.5618898738469	18.4900452263541	1.14569392752118
cg08978227	cg08978227	15	TSS1500;TSS200;TSS200;TSS200;Body	STRA6	0.0172258695944047	2.50604831846781e-21	TRUE	turquoise	19.8532141966882	1.29783082822165	69.8788178201328	16.5462306817842	0.985502124217573
cg12869305	cg12869305	8	Body;Body	LOC101929217;LOC101929268	-0.0165653146841362	1.03792868799828e-07	FALSE	blue	19.8533579537864	1.29783397293604	30.5705859150421	14.5338612495988	0.985171949784606
cg15655180	cg15655180	20			-0.00314340687389584	0.246968780257607	FALSE	brown	19.8535120180979	1.29783734309745	7.57816403466086	7.43466663988255	0.875850491328421
cg25983056	cg25983056	16	Body;Body	GNAO1	-0.0023877287188783	0.398019589542176	FALSE	red	19.8538273537602	1.29784424099291	7.62280329794575	7.60837966639528	0.731578402855915
cg20882194	cg20882194	22	1stExon;5'UTR;Body;Body;Body	HPS4	-0.00826714890492793	0.00250479422803593	FALSE	brown	19.8539466480929	1.29784685050058	5.82688685894649	3.13667117543159	0.750479006701214
cg20507125	cg20507125	7	Body;Body;Body;Body	AHCYL2	0.00336298888489883	0.0409717438111311	FALSE	turquoise	19.8548924548712	1.29786753902607	3.35528844268862	2.38031550519469	0.419789800885071
cg09087669	cg09087669	18	TSS1500;Body	TYMSOS;TYMS	0.000461653941880773	0.739541527507351	FALSE	brown	19.855915957977	1.2978899259665	5.2838511915221	5.28385119152199	0.992948560235553
cg16072391	cg16072391	10	Body;Body;Body	NRG3	0.00238612499541037	0.0600472617174288	FALSE	turquoise	19.8561440207268	1.29789491419394	6.80929444080317	2.25479118756027	1.28564444182421
cg12040280	cg12040280	6			-0.00404582661592448	0.102195396634146	FALSE	blue	19.8565473452188	1.29790373563592	15.652046630104	15.4305223232057	1.03123187255343
cg08166631	cg08166631	1			0.00696590282851144	1.33686410039456e-05	FALSE	turquoise	19.8570440293218	1.29791459877661	11.0559480525645	2.73252657492408	0.99323658453154
cg05361673	cg05361673	2	3'UTR	SH3BP4	-0.0131853497861649	0.000184387619245232	FALSE	brown	19.8573194573681	1.2979206226365	10.6534347197703	4.73293533230245	0.761582795030672
cg01669150	cg01669150	5	Body	LOC101929660	-0.00148341845703161	0.209085822445492	FALSE	red	19.8573393722108	1.29792105818884	2.72087804605485	2.17131505967888	0.526043626673839
cg04842552	cg04842552	4	Body	STOX2	0.00509291230071343	3.88261596831518e-08	TRUE	turquoise	19.8577724186377	1.29793052912648	25.1920932024506	8.2872937973442	0.717299955281111
cg11905876	cg11905876	5	Body	ITGA1	-0.0145271285332926	2.50120514037291e-05	FALSE	blue	19.8593429631911	1.29796487597302	10.9940694182578	3.6192205250473	0.832880891557662
cg11627688	cg11627688	5			-0.00829838282545047	0.091953144292874	FALSE	brown	19.8594588091535	1.29796740934563	3.05552269402497	3.00866357730513	0.680497418085413
cg11235787	cg11235787	17	Body	MIR195	-0.0134758927880207	4.15375151295744e-08	TRUE	blue	19.8598155832516	1.29797521135231	33.3734641862033	19.2287553033192	1.07236087244927
cg06443562	cg06443562	9			-0.0116201287464343	3.40162195099053e-05	FALSE	blue	19.8607978951705	1.29799669201983	13.2506429814226	6.37959216962645	0.7954704303617
cg20949700	cg20949700	11	Body;Body;TSS200;Body	NAV2	0.0052099980412361	0.0244414238330012	FALSE	turquoise	19.8611509269279	1.29800441166848	4.75787183879322	3.08187372871399	0.477132750545226
cg00695112	cg00695112	9	Body;Body;Body;Body;Body;Body	TJP2	-0.0174437606791761	2.9413273452618e-06	FALSE	brown	19.8616485651352	1.29801529315368	16.9813802627794	6.60216955223439	0.815016040956331
cg12162450	cg12162450	2			0.0158215683327243	1.1733212841061e-12	TRUE	turquoise	19.8623306121296	1.29803020652602	33.6814426181781	5.14450295985546	0.769548085604459
cg10993783	cg10993783	8			-0.00221191209214908	0.0357633181265291	FALSE	brown	19.8624071462726	1.29803187995964	3.97463810048185	3.32613814042969	0.807183332620062
cg00120887	cg00120887	10	Body;Body;Body	XPNPEP1	0.00492780111431976	0.00111250233695211	FALSE	turquoise	19.862558819095	1.29803519629577	23.4807462096	17.2789644669885	0.878504090441847
cg01916280	cg01916280	3	Body;Body;Body	OSBPL10-AS1;OSBPL10	-0.0106555525173532	0.000105959460076945	FALSE	blue	19.8627632635657	1.29803966644734	24.1120711279688	15.4333221241214	1.05738858703065
cg23104954	cg23104954	13			0.0211979417994633	2.05306602243627e-11	TRUE	turquoise	19.8629430009611	1.29804359634394	32.6332779783076	7.09492678191484	0.773619106613964
cg07016618	cg07016618	3			-0.0152567704668939	1.7914807091464e-14	TRUE	blue	19.8631908252096	1.29804901487795	43.3605471099222	9.16133373177459	1.08635414565388
cg13853894	cg13853894	10			-0.00790080200681833	0.000795589982016563	FALSE	blue	19.8633212832119	1.29805186723963	13.8549486597311	9.45983820835835	0.960564697449316
cg11635053	cg11635053	3	5'UTR;TSS200	FAM131A	-0.0217120356567653	1.44653642314986e-08	TRUE	brown	19.8634595624099	1.29805489058517	30.1895900508127	14.1998166077906	0.934715844259215
cg11510182	cg11510182	7	Body;Body;Body;Body	OSBPL3	0.00184425972347179	0.39376711323387	FALSE	yellow	19.8635337629759	1.29805651290257	20.1394422764476	20.0546933198409	1.17812763539616
cg13826290	cg13826290	6			-0.0197093713450236	1.92018715015565e-08	TRUE	blue	19.8636617752299	1.29805931174174	25.2852478682096	7.6897362757052	0.860162007720804
cg12501575	cg12501575	17	Body	COG1	-0.0212936414075351	6.06827975509409e-07	FALSE	blue	19.8638341554564	1.29806308060658	20.1092222802509	8.56610140044134	0.820496657339223
cg17919152	cg17919152	13			0.0131301606599266	0.00311335974944205	FALSE	turquoise	19.8643514781237	1.29807439098364	6.54748785684305	3.45686597668731	0.468699104304111
cg12045002	cg12045002	2	TSS1500	DPYSL5	0.00585504376596245	0.000146848245400258	FALSE	turquoise	19.8647853061804	1.29808387566649	12.7628109601311	6.34813006674261	0.646270893279644
cg05065237	cg05065237	9	TSS1500;5'UTR	WDR5	-0.0160124046694891	6.96025332865516e-08	TRUE	blue	19.8651793362709	1.29809249007607	21.6540768481117	8.06401462784626	0.915135729801282
cg23437922	cg23437922	19	TSS200	GPATCH1	-0.0173662216601055	6.44640194564763e-12	TRUE	blue	19.8653392826744	1.29809598682582	39.171851613366	12.8574539412819	0.907011028021194
cg24612000	cg24612000	20	Body;Body	CFAP61	-0.0207900756214954	7.34554101206088e-07	FALSE	brown	19.8655111323135	1.29809974377283	21.7206814377082	9.06155077620404	0.839407240297969
cg21149863	cg21149863	7			-0.0152433187932129	1.05058432567746e-05	FALSE	brown	19.8657954264603	1.29810595889083	17.6115250143437	7.3803717738935	0.766329838264889
cg07775266	cg07775266	18	Body;Body	PTPRM	-0.00229619922026883	0.0451295214558881	FALSE	blue	19.8658254795657	1.29810661589387	6.06993049006792	2.92586604106765	0.715551600862045
cg17237951	cg17237951	1			-0.00693582102893414	0.0113140765137862	FALSE	brown	19.8658536119591	1.29810723090655	8.76927969726441	6.71813989346734	0.881069746024085
cg09521435	cg09521435	2			9.73549373589282e-05	0.963873817413925	FALSE	yellow	19.8658889982419	1.29810800449795	13.2687940759557	13.2687940759556	1.06457426173363
cg05948375	cg05948375	9	5'UTR;TSS1500	ADAMTSL2	0.00831168107073362	2.96063484629457e-11	TRUE	turquoise	19.8667138216218	1.29812603584838	31.4820839682098	7.79277483323949	1.28244564232501
cg19522202	cg19522202	12			0.00322156625094676	9.91618538509276e-05	FALSE	turquoise	19.8669275596036	1.29813070822287	15.2481766021165	6.20398326063099	0.643763072182931
cg04556418	cg04556418	4	Body	CDKN2AIP	-0.00371137995443884	0.0101874467249477	FALSE	blue	19.8672403402886	1.29813754560906	17.0659271082487	15.2885929919757	1.32267152024521
cg11930477	cg11930477	11			0.0185236661562292	1.96012402676593e-10	TRUE	turquoise	19.8678104930398	1.29815000887203	36.2182718255785	11.6990164245252	0.849371895717314
cg07051648	cg07051648	19	TSS1500;Body	NTN5;SEC1	0.0131245799213551	7.62821564597578e-09	TRUE	turquoise	19.8682747204955	1.29816015639518	24.107242314315	7.23736069271598	1.05391114571627
cg10432837	cg10432837	12			-0.00808673219697073	3.75396603879362e-09	TRUE	blue	19.8689257105313	1.29817438595223	33.1987282156899	13.4410143319473	0.947707014051921
cg15210526	cg15210526	1	Body;Body;Body	MPZL1	-0.0147357829064875	1.23063438846278e-10	TRUE	green	19.8690320306265	1.298176709888	27.7230565597011	4.31094845683492	0.856667882993944
cg24311677	cg24311677	9			-0.00658879456724918	0.0723839140884183	FALSE	brown	19.8692893512702	1.29818233432969	10.4357628920222	9.96660052835583	0.895228930612003
cg12331160	cg12331160	2	Body	TMEM163	-0.0036535490502915	0.295535682545939	FALSE	blue	19.8696526311024	1.29819027467327	9.15765150473067	9.15308489863779	0.851655356586127
cg01097995	cg01097995	17	TSS1500	CACNG4	0.0106834294161869	7.04970176257514e-09	TRUE	turquoise	19.8697431626634	1.29819225343297	34.4613071468901	16.4126433641172	0.989536952998794
cg11185904	cg11185904	11			-0.00956830252904868	4.23696684141222e-05	FALSE	blue	19.8700066835684	1.29819801319116	11.1263147505034	2.6849777434706	0.918734321352093
cg14210790	cg14210790	15			0.0220193564930194	3.13480945350259e-18	TRUE	turquoise	19.8700687850297	1.29819937052739	65.8431396627948	21.8197344317445	1.1132618490576
cg16410508	cg16410508	7			-0.016646471461693	1.29124074309372e-09	TRUE	blue	19.8704524368342	1.29820775581558	32.8625936178038	13.6473005693425	0.921415558080085
cg06319398	cg06319398	8			-0.0161117039304158	9.44253646125884e-07	FALSE	blue	19.870752755028	1.29821431960919	21.9294292710537	9.76378319835632	0.954937959686071
cg07372023	cg07372023	5	5'UTR;Body;Body;Body;Body	ABLIM3	-0.00418144411616921	0.0117805223108817	FALSE	brown	19.8707646793281	1.2982145802262	10.1735494852747	8.94936840139647	1.15136627437528
cg14522942	cg14522942	4	1stExon;1stExon;Body;Body;Body;Body	SCOC;SCOC-AS1	-0.00427626228109788	0.0565475162096932	FALSE	brown	19.8708088698076	1.29821554605013	4.39360455457651	3.73981814829008	1.0641799356966
cg22962811	cg22962811	4			-0.00960919800681136	1.48484090050709e-11	TRUE	blue	19.8708409068371	1.29821624624779	38.0783597048716	11.817425639483	1.13119939637729
cg06887283	cg06887283	1	Body	LYST	-0.00744629121040698	0.00022370398372242	FALSE	blue	19.8710211269155	1.29822018509623	10.2959566968092	4.91944069857831	1.03237243031624
cg20451656	cg20451656	2			0.000522809415749085	0.826302921840785	FALSE	yellow	19.8716444177672	1.29823380732181	17.7597765613261	17.7597765613271	1.10169584983277
cg03003668	cg03003668	1	Body;Body	KCNN3	-0.00891647625101403	9.85004804336449e-10	TRUE	blue	19.8723049113715	1.29824824215944	37.7832871628242	14.8930588835724	1.05388456658743
cg23976034	cg23976034	7	Body;Body	AUTS2	-0.017945649962445	2.27089188062093e-06	FALSE	blue	19.8723328623778	1.29824885300752	18.2301305794307	8.04232340159479	0.788483916182849
cg22130568	cg22130568	17	Body	B3GNTL1	-0.0044098633658894	0.0440838452795983	FALSE	brown	19.8726778746527	1.29825639291879	7.56109101022867	6.06998297656062	1.0366979638363
cg13612693	cg13612693	11	Body;Body	KCNQ1	-0.00512676716661513	0.0611453762663793	FALSE	brown	19.8730640613885	1.29826483250301	8.41052397442451	7.86758245085912	0.956119877176133
cg03671265	cg03671265	3	TSS1500;TSS1500;TSS1500;Body;Body;Body;Body	FILIP1L;MIR548G;CMSS1	0.0131668297929788	1.29762026698741e-06	FALSE	turquoise	19.8733458897041	1.29827099137283	16.4740451970806	5.54216580040634	0.825319933523336
cg01637848	cg01637848	16			-0.00329130411666111	0.0533857687327594	FALSE	blue	19.8734476280291	1.2982732146663	8.95758739954513	7.75186468716353	1.07552557070771
cg27074041	cg27074041	2	Body	NR4A2	0.0100593864165779	0.000125286273477643	FALSE	red	19.8737603479089	1.29828004848055	12.6142682992881	5.34072389153008	0.735434350406393
cg15232705	cg15232705	7			-0.0019211599318794	0.411891457634699	FALSE	brown	19.874351159081	1.29829295908295	3.02084358122249	3.0208435812479	0.742816778259454
cg21293409	cg21293409	X			0.00883511000566146	1.23975216529552e-06	FALSE	Untested	19.8743841200205	1.29829367934507	15.1265403654723	4.98495645142194	0.549674855890284
cg08811783	cg08811783	5	Body;Body	RNF130	-0.0115757938024083	0.000192912524956094	FALSE	blue	19.8749525821435	1.29830610118572	8.65433306888119	2.30385918280828	0.840608736387398
cg01197608	cg01197608	6	Body;Body	BACH2	-0.00682926162153192	9.24878518411465e-05	FALSE	blue	19.8751536112027	1.29831049391919	27.5535601793771	13.6014460554469	1.20787710303945
cg23748990	cg23748990	3	Body	PCOLCE2	-0.0153576399741542	2.25322848697829e-06	FALSE	blue	19.8752314749549	1.29831219532651	19.6696686715723	8.61831651325818	0.845360928767442
cg26530301	cg26530301	1	Body;Body;Body	PAX7	0.00321151276649963	0.00805696405895391	FALSE	turquoise	19.8753468465738	1.29831471630907	9.06001278632266	5.64042128774025	1.24858653007
cg00698444	cg00698444	13	Body	FAM155A	-0.00821167726098509	0.0310712174271606	FALSE	blue	19.8759591469193	1.29832809542479	7.62670596949295	7.16909361488783	0.824844327315074
cg02763409	cg02763409	2			-0.0163296091161199	3.91088328830288e-05	FALSE	blue	19.8766125243172	1.29834237164323	18.1460168023678	9.77291435025508	0.857153041205153
cg06785103	cg06785103	5	Body;Body	MCC	0.00163393444395908	0.1681323388732	FALSE	turquoise	19.8766319933284	1.29834279703161	7.19009102283792	7.12628796327652	0.686263733305765
cg26674160	cg26674160	21	TSS200	S100B	-0.0129527231805539	8.89256266385843e-08	TRUE	blue	19.8767385981728	1.29834512628797	19.6310377937573	3.54746358158297	0.903784147475936
cg19047077	cg19047077	12	Body	CHST11	-0.0121424500804319	4.35550895354991e-05	FALSE	blue	19.8767390845157	1.29834513691427	23.9275297852597	14.2262471013925	0.957994724932683
cg01764822	cg01764822	8	Body;Body	TRAPPC9	-0.0232330813412755	4.43723606945772e-13	TRUE	blue	19.8771913346208	1.29835501818754	36.9121641074026	8.93226565225797	0.836946422981658
cg11381759	cg11381759	18	Body;Body;Body;Body;Body;Body;Body;Body;Body;Body;Body;Body	DTNA	-0.00674890263727618	0.00396246994956815	FALSE	blue	19.877497581278	1.29836170928421	14.737537488252	11.6848304242292	0.992740774235738
cg08095929	cg08095929	5	3'UTR;Body;Body;Body;Body	SERINC5	-0.0177735915472641	3.41095161664967e-12	TRUE	blue	19.8776053053823	1.29836406289322	35.3559980210948	5.93378831318003	0.885095785842512
cg26237003	cg26237003	5	TSS1500	CCL28	-0.00579574738650072	0.027450786389071	FALSE	brown	19.8776935017997	1.29836598984225	6.43446976862199	4.70909806528775	0.871803354971239
cg00670438	cg00670438	14	Body;Body	PYGL	0.00902826598829595	8.23142572673879e-10	TRUE	turquoise	19.8782637535971	1.29837844871514	25.5319838768714	6.41286373652281	0.640161490319503
cg11197905	cg11197905	4	TSS1500	ZNF518B	0.00555049755602061	4.99890616996411e-07	FALSE	turquoise	19.8785995287675	1.29838578457072	13.4455032673842	3.15339816736264	0.981166709402687
cg13400720	cg13400720	6	5'UTR;5'UTR	ATXN1	0.00568289027975902	0.00580907155353413	FALSE	turquoise	19.8792427324417	1.29839983663142	4.73706371500799	2.06722928895832	0.428863086425926
cg23830335	cg23830335	1			-0.01502882899523	8.36660950394148e-06	FALSE	blue	19.8796012656444	1.2984076693034	16.5761507435321	4.18645320721481	0.876994465843509
cg13309020	cg13309020	4	TSS1500	SMAD1	-0.0204077957616959	5.95725454119279e-20	TRUE	blue	19.8796710008804	1.29840919275322	58.2189621250434	11.0091268595073	0.904203475384258
cg13366857	cg13366857	13	Body	GPC5	0.000482271109128887	0.88438713260252	FALSE	yellow	19.880122256291	1.29841905083943	11.3686409621489	11.368640962149	0.951784547585701
cg23058673	cg23058673	7	Body	TNRC18	0.00611579618399014	5.81065469848795e-08	TRUE	turquoise	19.8802758164235	1.29842240544962	26.8927751843133	11.1357640191496	0.724133956423951
cg23788739	cg23788739	6			-0.00688937161964538	0.00764051933980395	FALSE	blue	19.8806641792522	1.29843088934529	11.4794437544182	7.64358403445135	0.952892604622325
cg25345401	cg25345401	15	Body	HERC2	-0.0178432028050374	1.7133282336814e-08	TRUE	blue	19.8807740733317	1.29843328998241	30.3313665426207	13.8151443360844	0.959854233280312
cg10605527	cg10605527	3	Body;Body;Body	CADPS	0.0216153708703905	2.46472395134463e-16	TRUE	turquoise	19.8809282812897	1.29843665863422	54.3540309461044	13.9960556695804	0.937384747687084
cg24589182	cg24589182	10	Body;Body;Body;Body;Body;Body	COL13A1	-0.014311097251408	4.66302177232576e-05	FALSE	blue	19.8809789980919	1.29843776653013	19.5979648441119	12.3744804634356	0.937262959128551
cg20515679	cg20515679	21	Body	KCNJ6	-0.0247491312682012	4.21088306559556e-14	TRUE	blue	19.8810421000096	1.29843914497187	45.068262584178	12.7908804981404	0.988410520342992
cg23606079	cg23606079	16	5'UTR	CRISPLD2	-0.00437088440365578	0.00540435042518871	FALSE	blue	19.881046544033	1.29843924205001	6.32350108276741	3.42791575394033	0.835795064232579
cg09157586	cg09157586	18			0.00333459465368086	0.00432585493040101	FALSE	turquoise	19.8816479538148	1.29845237943685	14.5835396765583	9.02114426151695	0.659376001328167
cg04812644	cg04812644	8	Body	LOC286094	-0.0130968577176976	7.13625105737449e-05	FALSE	blue	19.882095443808	1.29846215429294	14.0655565540312	6.15303520053925	0.844912045028823
cg08055994	cg08055994	2			0.0143057455219814	4.48010246120407e-06	FALSE	turquoise	19.8823024553856	1.29846667612607	19.3311350520361	6.68821252241321	0.908564507347225
cg22831777	cg22831777	15			-0.00925769615190138	0.0050960480404806	FALSE	blue	19.8827326753151	1.29847607343407	7.64050180070416	4.47088764947301	0.825583214352048
cg19168575	cg19168575	12	TSS1500;TSS1500;TSS1500;TSS1500;TSS1500;TSS1500;Body	TXNRD1	-0.022993481575269	4.87759108186535e-10	TRUE	blue	19.8827736337181	1.29847696807921	30.4936402864147	10.3421906597258	0.837938910746628
cg18354203	cg18354203	11	Body;5'UTR;Body;5'UTR;5'UTR;5'UTR;Body;5'UTR;5'UTR;5'UTR;5'UTR;5'UTR;5'UTR;5'UTR;5'UTR;Body;5'UTR	BDNF;BDNFOS	-0.0152758067666292	6.95445951875501e-05	FALSE	blue	19.8832299654994	1.29848693550648	18.16604945355	9.99797528711406	0.89863674152729
cg06354125	cg06354125	6			-0.000717915077883003	0.556575849323313	FALSE	red	19.8832316978855	1.29848697334569	6.40916358160649	6.40916358160638	0.704763805990948
cg01525337	cg01525337	11	TSS1500;TSS200;TSS200;TSS200;TSS1500;TSS1500	TP53I11	-0.00544163949973353	8.54835473346069e-05	FALSE	blue	19.8832740405645	1.29848789820401	15.1516898149621	8.48107187238026	0.827194992434083
cg05017003	cg05017003	21	Body	PDXK	-0.0131112233951025	2.1854759396746e-06	FALSE	brown	19.8832861433156	1.29848816255466	24.0446082865886	12.7750196913369	1.00364467354915
cg15686620	cg15686620	18	Body;Body;Body;Body	CELF4	-0.0172330721455502	6.36772388266062e-11	TRUE	blue	19.8834990474163	1.29849281282125	30.496669536161	6.98981623249043	0.914019366388534
cg26319551	cg26319551	11			-0.00342506740767648	0.153175798975606	FALSE	brown	19.8835664063195	1.29849428406885	6.26405490372315	6.2290105432061	1.04344559575623
cg05168410	cg05168410	4			-0.00276236407159981	0.258971940996133	FALSE	red	19.8836541928999	1.29849620148862	4.72286007569522	4.72286007569508	0.841126954263986
cg03981924	cg03981924	22	Body;5'UTR	TTLL1	-0.021954027111348	2.01912613883085e-12	TRUE	blue	19.8837096135188	1.29849741197213	46.0560116884001	19.7484197170495	1.02814011577599
cg06693354	cg06693354	16			-0.0118291323721862	5.26863927178062e-05	FALSE	brown	19.8838077900402	1.29849955631124	10.2334402628859	3.1305574938624	0.752542908363013
cg03095575	cg03095575	3	5'UTR;5'UTR;Body;Body	SLC6A6	-0.00964235847763738	0.00225040113144811	FALSE	brown	19.8838495890747	1.29850046926871	12.1647212413298	8.51843051414346	0.876759594216688
cg18554784	cg18554784	2			-0.00554753694662725	0.00408679040975767	FALSE	blue	19.8841183545501	1.29850633948884	9.13194678729701	5.22837665967722	0.99682906834736
cg12143756	cg12143756	8	3'UTR	MYOM2	-0.0138551949280991	0.000485430754042073	FALSE	blue	19.8844508533082	1.29851360162468	12.0796990068839	8.21525769762266	0.80424938414291
cg09769542	cg09769542	16	TSS1500;TSS1500	TOX3	0.0145638728118293	1.4737894878828e-07	FALSE	turquoise	19.8845912009123	1.29851666693311	26.08494024816	10.8337358232158	0.918595528941562
cg03291099	cg03291099	22	3'UTR;3'UTR	MLC1	0.000662991296993124	0.591071492527224	FALSE	turquoise	19.8850208136066	1.2985260498973	5.50583772685962	5.50583772685974	0.746343255535393
cg18139502	cg18139502	15			-0.0170728926493561	4.99946046606973e-08	TRUE	blue	19.8858237343597	1.29854358555974	25.8188302892893	11.966128262343	0.92459570555597
cg13200854	cg13200854	4	Body	MMRN1	0.00113659744099225	0.723735732039889	FALSE	yellow	19.8862810948228	1.2985535739235	7.58510852409739	7.58510852409742	0.886619115126981
cg06693511	cg06693511	5	Body	MEGF10	0.0088983034057603	6.86165015517331e-06	FALSE	turquoise	19.88637542544	1.29855563399543	26.8723324678879	14.6670052920427	1.19768855055328
cg12656479	cg12656479	1			0.000813140381723649	0.705087583184956	FALSE	yellow	19.8865310305048	1.29855903220929	11.6201986917688	11.6201986917748	1.08552987452349
cg24043628	cg24043628	1			0.00086294828352678	0.563674586828445	FALSE	red	19.8868046195255	1.29856500697605	5.69597151442883	5.69597151442889	0.763424432056135
cg17840925	cg17840925	17			-0.0146497180844256	1.86933738222967e-08	TRUE	blue	19.8868279166939	1.29856551574687	26.7379908356372	9.98328244868674	0.96064680898189
cg00959463	cg00959463	2			-0.014130943038259	3.92800478224945e-07	FALSE	brown	19.8871232465416	1.29857196520031	20.0268942797738	6.60081973398812	0.840522419354604
cg08713777	cg08713777	15	5'UTR;Body	TP53BP1;RNU6-28P	0.00183962214761296	0.0625955234864513	FALSE	grey	19.8872342961216	1.29857439029139	6.78718825612953	6.21729085346595	0.900268661642377
cg25859099	cg25859099	7			0.0237567068835127	3.32330090011528e-08	TRUE	turquoise	19.8872437707451	1.29857459719677	21.4995336452677	2.22883275462215	0.559851590003326
cg01974027	cg01974027	1	5'UTR	SYT6	0.0118711326337696	4.39791523608515e-11	TRUE	turquoise	19.8874148812706	1.29857833386527	30.2631215201771	3.97242491712345	0.772869539905485
cg13464573	cg13464573	2	Body	RNF144A	-0.00969336430035289	0.00445256549507473	FALSE	blue	19.8875191545741	1.29858061094361	20.5326983859962	17.4704697049313	0.995678981557669
cg16657173	cg16657173	1	Body;Body;Body	KCNN3	-0.0322100854792639	7.09967872764659e-22	TRUE	blue	19.888285140229	1.29859733786335	56.9190008587388	5.17481835243345	0.876242448460698
cg23018481	cg23018481	5			0.00443680854840915	0.0866884592814024	FALSE	turquoise	19.8885898320449	1.29860399127564	16.1898192628028	15.6061550799859	0.870861299087866
cg20107668	cg20107668	13	Body	MCF2L	-0.0108151952943658	2.62157780740929e-06	FALSE	blue	19.8887600718766	1.29860770867862	24.6718073416613	14.0131311725665	0.9986843685642
cg00889540	cg00889540	7			-0.0249225491752622	5.94811090071131e-08	TRUE	blue	19.8890146502025	1.29861326766038	21.1363312689475	6.8600553857769	0.804531749571957
cg05568054	cg05568054	14	Body;Body;Body;TSS200	ITPK1;NCRNA00203	-0.00108807499419632	0.470450702313302	FALSE	yellow	19.8890455165518	1.29861394165429	16.2215954682894	16.1277167108583	1.15960701296887
cg27129881	cg27129881	19	Body;Body;Body	LTBP4	0.00978318179727251	9.3794338973507e-05	FALSE	turquoise	19.8893467134176	1.29862051849813	14.3260748922082	5.46280585227021	0.624330156536943
cg15608043	cg15608043	22	5'UTR	PLXNB2	-0.00871358609520942	1.21632385753468e-06	FALSE	brown	19.8894010575795	1.29862170513023	19.249083659135	6.71634633304805	1.01436740705052
cg16523645	cg16523645	14	Body;Body;Body	ITPK1	-0.00544043488960732	0.00156099359251686	FALSE	blue	19.8906763646338	1.29864955117039	15.1249512009669	11.2928886669131	1.0908755699453
cg07692949	cg07692949	1	Body	PIK3C2B	0.0153384476320314	2.50791967023414e-06	FALSE	turquoise	19.8907675885187	1.29865154295479	18.2326305548941	4.30524688529118	0.821085345885274
cg23692500	cg23692500	14			-0.0107090537134253	0.0074410314969027	FALSE	brown	19.8908574804039	1.29865350564735	6.25656121386665	4.34875304626475	0.762476611606723
cg05680144	cg05680144	19	Body;Body;Body;Body	LIG1	0.00730924795527581	0.00272340478823728	FALSE	turquoise	19.8916910226351	1.29867170472232	10.9900775893233	6.54478129337437	1.05658077465489
cg14158710	cg14158710	6	TSS1500;Body	FAM65B	-0.00203340367792502	0.360529994611136	FALSE	yellow	19.891939114234	1.29867712126235	18.8155544342873	18.8155544354397	1.10503904718848
cg24471924	cg24471924	19	TSS1500	MED25	-0.00181070816168982	0.326180266440286	FALSE	brown	19.8920268138305	1.29867903597597	3.56399679877109	3.5639967987712	0.918554258407912
cg14082114	cg14082114	8			0.00464427407816839	0.00103116735606393	FALSE	turquoise	19.8925998318243	1.29869154626317	15.1047304343349	9.3067556811792	1.19202463137974
cg18232828	cg18232828	1	5'UTR;5'UTR	CASZ1	-0.0066143389757672	0.0421727444652886	FALSE	blue	19.8926821804793	1.29869334409215	13.1501667047653	12.1376670655098	0.986969546314114
cg07461338	cg07461338	20	Body;Body	CDH26	0.00879467504362132	5.64581020013429e-06	FALSE	turquoise	19.8930997081421	1.29870245940679	26.818424574149	16.4134343229041	0.969106068137837
cg20083079	cg20083079	19	5'UTR	TEX101	0.0127587490810863	7.15107942553042e-05	FALSE	turquoise	19.8935865647515	1.29871308804459	15.034913261183	5.97940656892183	0.880388350781046
cg09182733	cg09182733	X			0.00892368955904106	1.99966104763857e-05	FALSE	Untested	19.893809330249	1.298717951184	11.3058976735943	2.74514342393888	0.458562835635964
cg08096702	cg08096702	15	TSS1500;Body	MIR211;TRPM1	0.0054745125388284	0.0278617134891124	FALSE	yellow	19.8938198548363	1.29871818094235	19.3501123299015	16.6142842628745	1.15157274167681
cg19627549	cg19627549	13			0.00602011100270246	1.96534057159995e-08	TRUE	turquoise	19.893918747904	1.29872033983427	20.4527931765952	2.47003972970276	1.14002736103893
cg17967464	cg17967464	1			-0.00876494272301481	0.00663580427365707	FALSE	blue	19.8942499491628	1.29872757006797	12.4881735640441	9.80844316554294	0.818781731017801
cg12547839	cg12547839	17	Body	UBE2O	-0.016864519513202	5.47292363327628e-12	TRUE	blue	19.8945136139327	1.29873332587159	46.8078428330923	18.7125302604896	1.06676260482632
cg07107453	cg07107453	1	TSS1500	IFI44	-0.00420602577369704	0.133748797103179	FALSE	brown	19.8952640376841	1.29874970720939	3.11317123185947	3.03172592227571	0.833113283614605
cg04973273	cg04973273	4	TSS1500;Body;Body	FBXW7	-0.016681282805337	1.88615822597964e-11	TRUE	blue	19.8963200806662	1.29877275900037	36.0572952905288	10.3169819062353	0.947108025047414
cg24130284	cg24130284	12	Body;Body	TULP3	-0.0104867127090096	0.000726144233218749	FALSE	brown	19.8964880078647	1.29877642447959	9.32027384489629	3.74583575084066	0.86281943836235
cg10385208	cg10385208	17	TSS1500	CCDC49	-0.00982833371328571	1.62024704679844e-06	FALSE	blue	19.8965780170403	1.29877838916803	29.577260910215	16.974624490776	1.05860565700524
cg04526361	cg04526361	7			-0.00562474358623947	0.0152163522544212	FALSE	brown	19.8966007196976	1.29877888471219	12.7142534572468	10.5259783159957	1.05743743920728
cg13801656	cg13801656	9	Body	CDC37L1	-0.00487839632872367	0.000135314683242063	FALSE	blue	19.8971576528634	1.29879104104075	14.067659541358	6.61606339353034	1.15104355764138
cg03574735	cg03574735	2	Body;Body	FKBP1B	-0.00263599769975674	0.337775468885873	FALSE	yellow	19.8974567361465	1.29879756907081	11.0867753935627	11.0822561418896	0.985236270234676
cg08910922	cg08910922	9	Body	NUP214	-0.035083130870954	3.74437320033529e-17	TRUE	blue	19.8976173731805	1.29880107522221	58.1746953060922	19.5263826454577	0.992336750315996
cg08457029	cg08457029	16			-0.00423326087419369	0.0152358486745709	FALSE	blue	19.8980761237759	1.29881108800675	5.64125992400767	4.37392039866501	0.763842638934111
cg12151703	cg12151703	6			-0.0183053507999884	2.42423625970957e-06	FALSE	blue	19.8987450178271	1.29882568701175	14.0756148865118	5.09962451373426	0.752769999718374
cg00573392	cg00573392	22			-0.00833984086634031	2.94050826418134e-05	FALSE	blue	19.8988606189802	1.29882821002498	11.9326104055137	3.98532497918391	0.676529669844467
cg03078062	cg03078062	6	Body	PRIM2	-0.00647821329893691	0.0171956797863086	FALSE	brown	19.8989895766305	1.29883102452857	5.04114977816187	2.99277212740029	0.945313075988562
cg21821315	cg21821315	12	Body;Body	PDE1B	0.00832468528933799	2.34253435927475e-11	TRUE	turquoise	19.8994915049565	1.29884197895177	32.7400522319688	9.44053745587883	0.725113776284517
cg20047489	cg20047489	8			0.00130644099025389	0.744845784073275	FALSE	turquoise	19.8995611128863	1.29884349810048	2.37709900620797	2.37709900620793	0.699483968267909
cg27655508	cg27655508	18	Body	TMEM241	-0.021667423279124	4.60487126595343e-16	TRUE	green	19.8995718123942	1.29884373160995	41.5898211704197	5.25015355915588	0.824188954720016
cg19801553	cg19801553	11			-0.0110666699394212	1.38040187836636e-05	FALSE	blue	19.8996043347436	1.2988444413873	18.6467518125378	7.99674574787684	0.825615348895644
cg19470793	cg19470793	1	Body	RNF220	-0.016705980809565	2.67329780894395e-07	FALSE	blue	19.8998770798606	1.29885039381156	21.7646865104825	9.08338059145819	0.868444130560836
cg24771840	cg24771840	18	Body	MYO5B	-0.00689333959196408	0.00769605468822991	FALSE	blue	19.8999768821552	1.29885257188919	8.53531155545323	6.744570037356	0.895991070713161
cg20676047	cg20676047	11	5'UTR;Body;Body;Body;Body;Body;Body	TSPAN4	-0.000245966518921062	0.924456680875695	FALSE	blue	19.8999980165098	1.29885303312233	6.99128608947575	6.99128608947794	0.952566893249974
cg23856718	cg23856718	19	Body;Body;Body	URI1	0.00457917638952774	0.0749121662052501	FALSE	brown	19.9007002617886	1.29886835854438	3.55943984883643	2.45298051481853	0.689637451501759
cg18329418	cg18329418	13	Body	KLF12	0.00916270004596123	1.05920742130951e-05	FALSE	turquoise	19.9007424787503	1.29886927984734	21.0746440510028	11.3735372598389	0.879810780436845
cg11128862	cg11128862	1	5'UTR	SOX13	0.0064794560839809	0.00162931070338529	FALSE	turquoise	19.9011445103817	1.2988780533067	11.9256968800316	7.33190419938956	1.0911903023662
cg22444445	cg22444445	2	Body	EFR3B	0.0176871309986649	3.9624951766208e-13	TRUE	turquoise	19.9012843881615	1.29888110579117	38.7529332062036	7.83020330139522	0.959076964425925
cg01219924	cg01219924	17	Body	FLJ90757	-0.00680022193059195	0.00729783181662973	FALSE	blue	19.9016083268518	1.2988881748646	13.3954492079461	10.4523843213151	0.975746058923848
cg22580097	cg22580097	2	TSS1500;TSS1500	UBE2E3	-0.0149552691394694	2.22985660318764e-12	TRUE	green	19.9019031242593	1.29889460790946	29.9536243819879	2.78598188204714	0.804335412440258
cg22206842	cg22206842	5	Body	SPOCK1	-0.0240191248676782	4.68944463548558e-10	TRUE	blue	19.9020693974785	1.29889823626798	41.9162202947983	19.9465019952485	1.00020871666818
cg14968732	cg14968732	12	Body	CPNE8	0.00723173709754876	9.38134833480288e-06	FALSE	turquoise	19.9021998317004	1.29890108253869	16.1552721040729	4.75416536682195	0.878976876254751
cg23352424	cg23352424	13			-0.018460170227287	1.47484902926884e-11	TRUE	blue	19.9022386459289	1.29890192951988	34.2621946909837	8.64189226878693	0.881414102065528
cg21565937	cg21565937	2			-0.00983495508342197	0.00183617292240842	FALSE	blue	19.9025233365428	1.29890814181994	11.4264468587876	7.38535053570624	0.860585754437574
cg20237610	cg20237610	6	TSS1500;TSS1500	LAMA2	0.0131842126316778	7.16976390077997e-09	TRUE	turquoise	19.9031418940352	1.29892163920049	37.558010972381	17.1695371564326	1.08209952610473
cg08560184	cg08560184	2	Body;Body;Body;Body;Body;Body;Body;Body;Body;Body	BIN1	-0.00127005475695782	0.426325447701388	FALSE	grey	19.9031786489719	1.2989224412071	3.97658756614942	3.97658425440136	0.774557870875229
cg23753807	cg23753807	17	1stExon;5'UTR	ABR	0.00357120394082473	0.0417644804757028	FALSE	red	19.9033877097773	1.29892700296474	15.3007291963252	14.1113630072945	0.802421445123793
cg25304539	cg25304539	22	3'UTR;3'UTR;Body;Body;Body;Body	RNF185	-0.0187135987948125	1.92311334110207e-07	FALSE	blue	19.9034649506209	1.29892868836663	27.2401701181048	12.7028854011115	0.93336652620309
cg14328173	cg14328173	3	TSS1500;TSS1500;TSS1500	MASP1	-0.00947107568740489	0.00401522801197657	FALSE	blue	19.9036734107536	1.29893323695208	7.97412771529139	4.60562366517243	0.819084181856859
cg14822614	cg14822614	9			-0.0164238697360832	7.98862202953173e-10	TRUE	blue	19.9037167684124	1.29893418300717	27.8419624375227	7.83816961855661	0.93699263525501
cg01148282	cg01148282	17			-0.0168340551455203	0.000132297885814866	FALSE	blue	19.9041333861423	1.29894327341423	10.2891649663158	3.76497087061826	0.751288007074015
cg01837269	cg01837269	11	TSS1500;Body	MIR125B1;MIR100HG	-0.00508676666900684	2.33820957981605e-06	FALSE	blue	19.9041994623027	1.29894471514815	17.866400874793	5.42293056364679	0.712173301046227
cg00790497	cg00790497	11	Body	SHANK2	-0.00594905830287697	1.45000632128838e-07	FALSE	blue	19.9042982674424	1.29894687099574	16.0966110397651	3.27509800786697	1.18878550771914
cg13910395	cg13910395	22	Body;Body	EFCAB6	-0.0122540118747934	6.63518581376564e-05	FALSE	blue	19.9044784476857	1.29895080235419	10.0573746811925	2.3586135060992	0.696446065577424
cg17676246	cg17676246	X	TSS1500	ARHGEF6	-0.0207452247781631	2.13857451140055e-09	TRUE	Untested	19.9047609406863	1.29895696600631	32.0283805860105	14.0005797679132	0.907535610580787
cg09373875	cg09373875	4			0.00866028257552066	0.00750037915465158	FALSE	red	19.9047682643485	1.29895712579851	9.94197528829693	7.23310411481381	0.67819312102097
cg18045100	cg18045100	5			-0.0196045877378223	2.76304467159396e-07	FALSE	blue	19.9048668695055	1.29895927722117	25.0070012685705	11.5451262831957	0.95132205773058
cg26874611	cg26874611	5	Body	ODZ2	-0.0172629702916944	1.28540738145018e-07	FALSE	blue	19.9051310580189	1.29896504138191	21.5698787051696	7.21039334236082	0.874458428689981
cg13470673	cg13470673	3	5'UTR;TSS1500	ZBTB20	0.00639685644706852	2.10188451030345e-10	TRUE	turquoise	19.9053757027457	1.29897037906101	41.4908351557155	14.9835507509108	0.829717001989825
cg00874073	cg00874073	17			0.00298235441450788	0.00205832516952193	FALSE	turquoise	19.9058913948382	1.2989816302593	7.17178337753398	3.50130722368857	0.743793181798673
cg15508749	cg15508749	4			0.014871263704444	8.76717260669589e-09	TRUE	turquoise	19.9068144509059	1.29900176846133	30.9012419978319	11.1721287064602	1.01850742488926
cg06499135	cg06499135	2			-0.00429087590746842	0.179810682438068	FALSE	yellow	19.9069296667463	1.29900428204576	18.9220547191441	18.5565013711138	1.02378391165581
cg08461772	cg08461772	7	TSS1500	PON3	0.0133502254729233	9.8473046441948e-15	TRUE	turquoise	19.907085063832	1.29900767221363	39.4470576920545	6.32993716858699	1.09198614844969
cg24191516	cg24191516	9	Body	AK8	0.00380687636754818	0.0901754355057026	FALSE	turquoise	19.9078939342451	1.29902531823359	6.40026440549002	5.13582068806616	0.84629933116133
cg02747254	cg02747254	16	TSS1500	KCTD13	-0.00319303564746671	0.00129547236878329	FALSE	blue	19.907906484351	1.29902559201644	9.8005773584332	7.19886606119667	0.903566551794697
cg15986371	cg15986371	12	Body;Body	CHST11	-0.00178092692432334	0.26613518156872	FALSE	yellow	19.9080651937268	1.2990290542756	13.7887887256645	13.7280605410727	1.20343985542996
cg00635994	cg00635994	18	5'UTR	SMAD4	-0.0150905789497522	9.20503839962479e-11	TRUE	blue	19.9084619295846	1.29903770898289	36.5373185095986	12.358981080493	1.0473206596062
cg23802616	cg23802616	3	Body	HACD2	0.00280090715253224	0.209950910900575	FALSE	yellow	19.9084633402131	1.29903773975514	18.07358401107	17.584782214198	1.10774692207311
cg05152961	cg05152961	1			-0.00811762847608982	0.0019492862515227	FALSE	brown	19.9084671064888	1.2990378219148	5.14142943609926	2.7135771666812	0.630769912938038
cg27487996	cg27487996	11			0.0134051123372907	6.74157912318825e-07	FALSE	turquoise	19.9085941859619	1.29904059408894	26.4776661562079	12.1476396331123	0.96943828399486
cg08424092	cg08424092	8			-0.00464137784318312	0.00611864410677084	FALSE	blue	19.9090678919409	1.2990509275883	10.0554654757294	6.72846465359368	0.909333889611797
cg16586530	cg16586530	1			0.00774984964468996	0.00656313032624593	FALSE	red	19.910347391522	1.2990788375716	11.3734544228049	8.34136023627559	0.819686925639232
cg10586317	cg10586317	15	5'UTR;5'UTR	CD276	0.00542565715346047	0.000212900344753157	FALSE	turquoise	19.9104004945012	1.29907999587887	14.7220307331429	8.83622158273437	0.814659143168002
cg13631837	cg13631837	3	Body	PRICKLE2-AS1	-0.0202169380953746	3.29182891560315e-11	TRUE	blue	19.9107455469501	1.29908752225063	33.8862181716808	11.2082787203111	0.925403070352847
cg04598499	cg04598499	1			-0.0151587678882335	1.50630404809785e-07	FALSE	blue	19.9109176219089	1.29909127554465	17.4347481948044	4.77390820103375	0.759904848677328
cg11794702	cg11794702	7			-0.00571884427193216	0.00938127629246997	FALSE	blue	19.9110506394761	1.29909417689774	8.1071799931305	6.25626756501777	0.866489392334215
cg12970453	cg12970453	16	Body	CSNK2A2	-0.00324473278654009	4.14660850676802e-06	FALSE	blue	19.9119517501756	1.29911383123724	23.8020880717194	12.1924519636753	1.12555497632752
cg00350942	cg00350942	9	1stExon;1stExon;1stExon	GRIN1	-0.00736283677094203	5.31121848974488e-08	TRUE	blue	19.911991199855	1.29911469166325	25.1585171815222	9.65865100798936	0.896843554244811
cg00950939	cg00950939	5			0.00922311149250493	4.46624226124061e-07	FALSE	turquoise	19.9120030362257	1.29911494982271	23.876455246904	8.13884297848466	1.34282830476498
cg12678073	cg12678073	7	Body;Body	KCNH2	0.0022852562123697	0.00172885149979662	FALSE	turquoise	19.9120327093954	1.29911559701447	8.62849215128398	6.17118131312924	0.72190850454086
cg17401724	cg17401724	17			-0.00216521022256893	0.54121379363184	FALSE	yellow	19.9120651217435	1.29911630394845	23.5625880829968	23.5625880829969	1.04329849226313
cg12584496	cg12584496	10	Body	MALRD1	0.0036009245056471	0.0254187674228775	FALSE	yellow	19.9130474141591	1.29913772782643	18.0822047099811	16.0967694887414	1.3151890281233
cg15358554	cg15358554	13			0.00156693869346508	0.382708818083053	FALSE	yellow	19.9130986382164	1.29913884499832	3.89566338857736	3.89566188028198	1.12832129538507
cg27598632	NA	NA	NA		0.000905892324828104	0.742920234268612	FALSE	yellow	19.9135279049814	1.29914820698569	13.9850702081967	13.9850702082	1.02785368884273
cg07120156	cg07120156	6	TSS1500;Body	NUDT3;RPS10-NUDT3	-0.0142774479750224	5.32589062646656e-06	FALSE	blue	19.9138085884629	1.29915432837355	16.7180246985381	6.47107073275492	0.763794196818945
cg26176582	cg26176582	10			-0.0158655624425734	1.19016642839323e-05	FALSE	brown	19.9138816957283	1.2991559227458	16.6206549263419	7.75936716173146	0.853245443654184
cg05138839	cg05138839	2			-0.022832312771385	2.59210550627753e-09	TRUE	blue	19.9139312431249	1.2991570033053	36.0917442595601	16.6658734319773	1.00325285184861
cg21396517	cg21396517	3	Body;Body	VGLL4	-0.0109525727975332	0.000353497877792707	FALSE	blue	19.9140385584537	1.2991593436935	19.6978979503664	14.2559307025468	1.00347394475569
cg03805279	cg03805279	6	5'UTR;5'UTR;5'UTR;5'UTR	CNR1	-0.0339324655138321	8.25267993280172e-23	TRUE	blue	19.9141234576684	1.29916119521054	58.0384887840237	3.8219515399789	0.770958435842142
cg18484736	cg18484736	14	TSS1500	C14orf180	-0.0238751101007286	4.18968310778658e-09	TRUE	blue	19.9141365637015	1.29916148103161	34.8999469746858	16.3273909731485	0.950423727528235
cg01102220	cg01102220	14	5'UTR;5'UTR;5'UTR	STXBP6	-0.000473342309959586	0.834437440355294	FALSE	blue	19.9143666474391	1.29916649874955	19.0549598635446	19.0549598635446	1.17183001879238
cg20583432	cg20583432	6	Body	HIVEP1	-0.0177090757989535	3.25054417668784e-13	TRUE	blue	19.9144188102531	1.29916763631988	45.017105436704	15.3964449941405	1.12419091043668
cg07650061	cg07650061	18			-0.0114775739713736	3.65779679388322e-14	TRUE	blue	19.9148402161289	1.29917682625969	48.6217149186618	12.4228598829584	1.13114550453599
cg27294068	cg27294068	5			-0.024524581866276	1.63214475945813e-10	TRUE	blue	19.9151867855665	1.29918438403485	32.9971060433352	11.220622770648	0.873352240490229
cg23506063	cg23506063	6	Body	LRP11	-0.00683695449286555	0.0141581446972361	FALSE	brown	19.9164112732455	1.29921108586296	11.4543034898954	9.3650557699639	0.925108612808525
cg06663149	cg06663149	4	Body;Body;Body	LIMCH1	0.00766269685082952	1.5250339536128e-19	TRUE	turquoise	19.9166498310194	1.29921628778929	58.223872186517	9.02021441758774	0.789330353334586
cg15678504	cg15678504	8	Body;Body;Body	MSRA	-0.00480887360306735	0.0561031957865676	FALSE	blue	19.9170103761224	1.29922414962011	10.0598342813229	9.05631435774299	0.890576270197227
cg16399300	cg16399300	1	Body;1stExon;Body	PDE4B	-0.00430997573159198	0.00731817415697117	FALSE	blue	19.9170250525307	1.29922446964207	7.69430009496995	4.13305925629379	0.793989718243874
cg24213115	cg24213115	11	Body;TSS200	LOC399959;MIR125B1	-0.0187628773496522	5.31580495065234e-08	TRUE	blue	19.9172107469927	1.29922851872591	28.0818142668729	10.8814693567869	0.954734758064826
cg22807681	cg22807681	5			0.00662976565226011	6.38337279311751e-05	FALSE	turquoise	19.9175111294362	1.2992350685112	11.7980544919807	5.04159922364362	0.568845876121274
cg19287817	cg19287817	19	TSS200;TSS200	BRD4	0.00137956591170412	0.622600616767558	FALSE	brown	19.9176311798564	1.29923768616145	10.693072720477	10.693072720477	0.94153508641634
cg07973302	cg07973302	3			0.00246380272578195	0.20588953369322	FALSE	yellow	19.9176892736999	1.29923895286825	8.90048368623212	8.44722509485857	1.07388823967134
cg16302155	cg16302155	22	Body	CELSR1	-0.00819439045888846	0.00240351082311138	FALSE	brown	19.9177471139124	1.29924021404108	9.3915154060499	5.63115040265365	0.824817426024519
cg16969189	cg16969189	7	5'UTR;5'UTR;5'UTR;5'UTR;5'UTR;TSS1500;TSS1500;TSS1500	IKZF1	0.0163555424630891	6.71843087071621e-11	TRUE	turquoise	19.917756105259	1.29924041009194	36.7736193008685	13.0032224304269	0.865135132775982
cg13756824	cg13756824	11	TSS1500;TSS1500;TSS1500	LDLRAD3	0.00801419268374122	2.91399537493975e-08	TRUE	turquoise	19.9179824166939	1.29924534464624	23.5757114743873	6.00855829515024	1.18345318865568
cg24180006	cg24180006	14	Body;Body	SETD3	0.00136472103396197	0.614100756251865	FALSE	yellow	19.9186466856052	1.29925982821722	8.69470155759194	8.69470155759191	0.88184977464954
cg24453118	cg24453118	13	Body;Body;Body	LRCH1	-0.024637266113043	9.45621605205235e-12	TRUE	blue	19.9188595513014	1.29926446939113	38.888573576299	14.6992143592405	0.917874457933615
cg21941821	cg21941821	22	Body;TSS1500;Body	RPL3;SNORD83A	-0.0109125039436709	1.72574545540804e-22	TRUE	blue	19.9194812201074	1.29927802353655	58.1292408711527	5.21705908559784	1.29588803089594
cg04018282	cg04018282	11			-0.00658270149624082	2.58150806775156e-05	FALSE	brown	19.9195144869661	1.29927874883662	16.2335257180276	7.45364262822864	0.94375420637775
cg15505615	cg15505615	20	TSS1500	COL9A3	0.0190718831200563	7.15777652695652e-08	TRUE	turquoise	19.9195461325723	1.29927943878823	22.3658296460697	6.74506433502972	0.813988544324538
cg02876217	cg02876217	5			-0.00333720113904235	0.27408170714629	FALSE	yellow	19.9197307075464	1.29928346295228	16.0909496673515	16.0903504162079	1.01558748731052
cg26654559	cg26654559	16			-0.0218062423159248	2.42696425250722e-14	TRUE	blue	19.9200123895301	1.29928960420329	48.9138832081868	15.7598185314417	1.04023238198115
cg22418152	cg22418152	1	TSS200	PLA2G5	-0.00417965757779301	0.0410659806940723	FALSE	green	19.9205774372017	1.29930192315172	6.14653937942356	4.69069869974228	0.601767417315625
cg23863199	cg23863199	8	Body;Body;Body	SLCO5A1	-0.011141495096169	0.00732634208305388	FALSE	brown	19.9206297341036	1.29930306329066	6.31691023338639	3.61444102652943	0.756746376317565
cg03121820	cg03121820	3	Body	ITGB5	-0.00349363006543109	0.0662578122236765	FALSE	yellow	19.9210297766436	1.29931178462756	9.26269504190222	8.67239803362395	1.05645960785019
cg13361910	cg13361910	1			0.0125457825366983	1.14866316618348e-13	TRUE	turquoise	19.9211460047408	1.29931431848623	39.1593623273512	7.91003272046584	0.739101919573668
cg25316384	cg25316384	4	TSS1500;TSS1500;TSS1500	LVCAT8	0.00618315067181602	6.40190918103331e-05	FALSE	turquoise	19.921230252407	1.29931615513856	17.3308474921616	7.67157505087204	1.12217048783461
cg16505573	cg16505573	19			-0.000731543556186544	0.267451206173841	FALSE	green	19.9215649286135	1.2993234512145	3.27719396676406	3.16635155088062	0.681903666171348
cg07432573	cg07432573	11	Body;Body	ARRB1	0.000481667844725168	0.614401671915795	FALSE	red	19.9222198434876	1.29933772826763	11.49245539791	11.49245539791	0.81300555837639
cg10204320	cg10204320	1	TSS1500	MTMR9L	0.00315890849102048	0.178085478113043	FALSE	red	19.922943642498	1.29935350643937	3.40566755965116	3.12699905863764	0.466430956192899
cg20834123	cg20834123	1	Body	NMNAT2	-0.00348766907093825	0.096555880599557	FALSE	yellow	19.9231800271733	1.29935865928992	11.2687413644863	10.8553395141126	1.00777703499032
cg12853247	cg12853247	13	5'UTR;5'UTR;5'UTR	MBNL2	-0.0287135276856717	8.1678134143954e-14	TRUE	blue	19.9234432372952	1.29936439682521	36.866774330002	6.99419720370634	0.820365312668685
cg04356440	cg04356440	14	Body	ANGEL1	-0.00745139306478182	0.000542949437972422	FALSE	blue	19.9235290040771	1.29936626637955	14.2416520468536	8.1960077638895	1.10073368247405
cg14489456	cg14489456	3			-0.00169851673126915	0.47316453734373	FALSE	yellow	19.9243499451384	1.29938416094169	14.1983495804353	14.1983495804351	1.03381671177642
cg19963484	cg19963484	2	5'UTR;Body	UGP2	-0.0261213296713551	3.15146024041612e-10	TRUE	blue	19.9243712694207	1.29938462575049	31.8838561653479	11.3938947112932	0.863424298972987
cg07085704	cg07085704	11	5'UTR;5'UTR	B3GAT1	-0.0215225579568663	6.74878797704026e-13	TRUE	blue	19.9245750169345	1.29938906684262	47.957753720329	19.7838210437206	0.998330048558005
cg19720598	cg19720598	10	Body;Body;Body	NRG3	-0.00262810455718624	0.219353612817821	FALSE	brown	19.9247646743978	1.29939320077259	2.71717911892355	2.71717911892367	0.759026506524461
cg27168068	cg27168068	4	Body	TBC1D1	0.0100760213175955	4.83180072528843e-07	FALSE	turquoise	19.925292600323	1.2994047076728	21.7563718000058	8.14377000802932	1.06650510604357
cg11423697	cg11423697	22	TSS200;TSS200;TSS200;Body	CYB5R3	-0.0110719172402138	0.000487140749254373	FALSE	blue	19.9257899665014	1.29941554820073	14.1113478190917	9.82966701819387	0.907044905964947
cg13071196	cg13071196	3	Body;Body;Body;Body;Body;Body;Body;Body	TNIK	-0.00611887934843224	3.56313943760481e-13	TRUE	blue	19.9261002863813	1.29942231175501	32.3404102603268	3.56502867005702	0.72282976001229
cg24366126	cg24366126	11	Body;Body;Body;Body;Body	NCAM1	-0.00118085264347574	0.522554915400636	FALSE	brown	19.9264773938579	1.2994305308317	5.8406254276116	5.84062542761143	0.928521007254944
cg24621258	cg24621258	12	Body	FBRSL1	-0.00890421237153352	0.00184716319608184	FALSE	blue	19.9266473923825	1.29943423590735	16.7472442516698	12.9203570303949	0.986914272909605
cg25107959	cg25107959	22	Body;Body;Body	TNRC6B	-0.0283474220119049	8.31453254653115e-11	TRUE	blue	19.9266794765849	1.29943493517104	38.8474030175587	15.1963656152214	0.942628949866489
cg13862848	cg13862848	13	5'UTR	ENOX1	-0.00492729996253532	0.00302171773086433	FALSE	blue	19.926783419825	1.29943720056894	6.51457790893178	3.20759505952103	1.07621959753703
cg24318774	cg24318774	19	Body	MLLT1	0.00228707293313672	0.181769049736688	FALSE	brown	19.9269172522375	1.29944011737101	2.22499232379121	2.22499232379124	1.01023253584455
cg01082884	cg01082884	4	Body	FNIP2	-0.0156730075794486	0.000105477538466679	FALSE	blue	19.9271534802053	1.29944526577874	14.1498461706922	5.82512772443033	0.79461644094374
cg13152329	cg13152329	14			0.0136356913324444	8.09419552346518e-10	TRUE	turquoise	19.9275449413814	1.29945379724104	42.0713894296107	19.9152200888854	1.14889471715482
cg11016558	cg11016558	10	Body	OBFC1	-0.0111349703901396	0.00199301212681223	FALSE	blue	19.9288199450925	1.29948158337146	8.53208518434283	4.60585605311871	0.819153172316059
cg03478249	cg03478249	13	TSS200;TSS200	EPSTI1	0.00251070113250123	0.000123833567896463	FALSE	grey	19.9290400070338	1.29948637899706	13.9733195449	6.78915402094782	0.656528009682621
cg14476058	cg14476058	14	TSS1500;TSS1500	RNU6-19P;RNU6-31P	-0.0160791789368461	5.60484986005758e-08	TRUE	blue	19.9292764075405	1.29949153061634	25.7481797328665	10.003118325306	0.918669177273336
cg23184252	cg23184252	12			-0.0200893440049316	2.71445609773227e-10	TRUE	blue	19.9292989485466	1.29949202182479	33.6066353098571	12.7309277861135	0.98801436822143
cg06789824	cg06789824	6	TSS1500;Body	HLA-J;NCRNA00171	-0.00229477389671658	0.0837902018610358	FALSE	grey	19.9295568576219	1.29949764208086	2.33566242316493	2.32204608926378	1.04471439553708
cg26015087	cg26015087	3			0.0221607363882244	2.28778074266201e-12	TRUE	turquoise	19.9296000789484	1.29949858393639	33.1486439844784	5.44979993086284	0.876853022936835
cg03562625	cg03562625	1	TSS1500	UCK2	-0.000297344921332778	0.83578565825634	FALSE	grey	19.9308672375614	1.29952619625659	5.86723791926545	5.86723791926562	1.1001853128105
cg10725542	cg10725542	3	Body;TSS1500;TSS1500;TSS1500	TM4SF1;TM4SF1-AS1	-0.0260712762673707	2.30515164394065e-13	TRUE	blue	19.9311107012332	1.29953150130841	35.8809844169889	5.46527780098523	0.773461660867754
cg04487857	cg04487857	4	Body	SLC7A11	-0.0191311413990747	5.8504030555055e-10	TRUE	blue	19.9311396365995	1.29953213180316	34.758272801241	13.5942758643826	0.905742554771786
cg01347842	cg01347842	17			-0.0128090898434309	9.55930306199497e-08	FALSE	brown	19.9315082401111	1.299540163506	18.2528533212681	4.07788880653248	0.892941781709449
cg23184226	cg23184226	7	5'UTR	TECPR1	-0.0120504512372034	1.22319810947244e-05	FALSE	blue	19.9315565442343	1.29954121601987	15.9902039987824	6.61382168807299	0.814217423420208
cg20989225	cg20989225	2			-0.00730061618222582	5.17579115245833e-07	FALSE	blue	19.9315566888423	1.29954121917077	18.5679454975893	3.01997791839545	1.16876361233226
cg09134866	cg09134866	2			-0.0106731395848572	3.76836596074491e-05	FALSE	blue	19.9317931771803	1.29954637205334	23.6792980458333	15.8870837496526	1.08023279281785
cg26590607	cg26590607	15			-0.0108250509963774	1.75262472575131e-10	TRUE	blue	19.9319538827011	1.29954987365698	38.3295845417736	16.51059863943	0.922188860146617
cg14374996	cg14374996	6			0.00241260572974513	0.251772978028116	FALSE	yellow	19.9319640851538	1.2995500959567	20.6504408738015	20.4219830998205	1.21181751554208
cg21358545	cg21358545	4			-0.00679231300568077	0.0093443676654277	FALSE	blue	19.9320083561403	1.2995510605693	23.3931886158582	20.3714806628424	1.08371716259146
cg01846883	cg01846883	14			-0.0107159135308205	3.71270427566494e-05	FALSE	blue	19.9321592967254	1.2995543493706	11.0899136246641	3.18316533046129	0.699075922694552
cg19671293	cg19671293	6	Body;5'UTR	RMND1	-0.00877218558693472	0.000408124013155738	FALSE	blue	19.9323373352432	1.29955822856901	14.0197177451631	8.86031332527597	0.987093344836593
cg04641180	cg04641180	15			-0.0163607426863918	9.58425361692029e-06	FALSE	blue	19.9326495513659	1.29956503121714	18.0640040020684	9.01267658564294	0.804832906239034
cg07290627	cg07290627	8	Body	GRHL2	-0.0164219001254155	1.18660593782466e-05	FALSE	blue	19.9333210840759	1.29957966238982	19.280609677365	10.3825581946132	0.921526908185082
cg02870476	cg02870476	20			0.0104925755034117	6.018297823576e-07	FALSE	grey	19.9334429569814	1.29958231767082	18.0701984965178	2.78509232532943	0.771146904761039
cg25004981	cg25004981	15	TSS200	LASS3	0.00648898678492202	0.00038823160327885	FALSE	turquoise	19.9335154110078	1.29958389624039	12.6089696266509	3.88615677342057	1.10632699299198
cg04782765	cg04782765	11			-0.0227798054525533	6.16192706989861e-09	TRUE	blue	19.9343478750792	1.29960203288093	29.0250001709168	9.87766224986837	0.86793073324752
cg03123979	cg03123979	16			0.00178139406141835	0.418902649175031	FALSE	grey	19.9347288071205	1.29961033187841	6.80507337977508	6.80507337977511	0.750368318080448
cg07570430	cg07570430	11			-0.00908962138911644	1.6647641767044e-05	FALSE	blue	19.9347721660923	1.29961127648829	16.3589697206086	6.83335036750293	0.842211627838974
cg23301462	cg23301462	8	TSS1500	CNGB3	-0.00299298821088211	0.136582492912041	FALSE	red	19.9348597809101	1.29961318524089	11.7070898629188	11.6240911776343	0.95241081794075
cg14665788	cg14665788	4			-0.0166427302270001	6.29057627281396e-07	FALSE	blue	19.9350127916589	1.29961651867135	17.015999451551	5.66764663345799	0.837718209355914
cg11504078	cg11504078	1	5'UTR	GREM2	0.00596888958346913	0.0141211590968251	FALSE	yellow	19.9351232956425	1.29961892605066	11.6299748955755	7.46827604913821	0.931885862957266
cg25717113	cg25717113	8	TSS200	MYOM2	0.0094257045786003	1.80886789172914e-09	TRUE	turquoise	19.9351353979558	1.29961918970423	26.8349792437768	7.15620952968027	0.822760937710828
cg15315565	cg15315565	9			-0.015205271732899	3.70467426668901e-07	FALSE	brown	19.9357078145704	1.29963165983814	19.1883088009831	5.54957963967922	0.724159595635415
cg00188837	cg00188837	2			0.0164497984897168	9.49296417320831e-13	TRUE	turquoise	19.9357569112489	1.29963272939587	40.163661131287	9.54754254469154	0.941516505462324
cg05739816	cg05739816	6	Body	C6orf217	-0.00748185195852463	5.37349464650572e-09	TRUE	blue	19.9364708039847	1.29964828105644	25.0692321128919	9.07760054450449	0.817025823085256
cg02120103	cg02120103	1			-0.0282918579384337	1.27935977923402e-10	TRUE	blue	19.936647727398	1.29965213512479	35.805911139153	13.3068309934268	0.93118063792221
cg25416479	cg25416479	6	Body	ME1	0.00224519279298891	0.2938678481712	FALSE	yellow	19.9366712409639	1.29965264733758	19.2630173604575	19.0308449389587	1.16084172952054
cg07793897	cg07793897	X			-0.0112091259558458	3.28138987682691e-05	FALSE	Untested	19.9371762882219	1.2996636489966	13.8863253107341	5.41663002643642	0.990136251489371
cg17942763	cg17942763	1	Body	SKI	0.00709770950673851	0.000469484144164281	FALSE	turquoise	19.9373724014162	1.29966792093853	11.1085366795371	5.39494070780219	0.600250073718672
cg11909021	cg11909021	9	TSS1500;Body	FREM1	-0.0159106722771417	1.65251771233202e-05	FALSE	blue	19.9374874200986	1.29967042637575	13.141298756959	4.95223838303889	0.868897814085296
cg24034419	cg24034419	1	Body;Body;Body;Body	EPHB2	-0.0138278119624746	2.37976259383141e-08	TRUE	blue	19.937598388655	1.2996728435759	29.4183853007134	13.2315706133505	0.935986363974056
cg10465547	cg10465547	2	Body;Body;Body;Body	FHL2	-0.0365269118456311	1.71419038289256e-31	TRUE	green	19.9379182141079	1.29967981017803	78.3624325628901	3.92116038362437	0.925083258292097
cg17548845	cg17548845	21			-0.0126983412760857	0.000444275246094206	FALSE	blue	19.9379311769377	1.29968009253868	10.0778943505806	5.76777471073399	0.822487347983504
cg13975894	cg13975894	1	TSS1500	CYP4X1	-0.0093759490348641	7.57999746306066e-05	FALSE	blue	19.9382527570931	1.29968709724541	21.4927570248622	13.5829095900714	0.952225016723983
cg18763247	cg18763247	2			-0.00531511699188854	0.0123209464922504	FALSE	blue	19.9388465595092	1.29970003124097	14.0793982960252	12.1082892831051	1.04046055231531
cg26479868	cg26479868	12	Body	TMTC1	-0.0303032218564791	1.81616177903638e-16	TRUE	blue	19.9388874237658	1.29970092131768	45.8182372241852	9.96266395147987	0.840685189301789
cg23747291	cg23747291	11	Body;Body	AP2A2	0.00601987808193609	0.0246130512193783	FALSE	turquoise	19.9391511127518	1.29970666476323	10.4667874932377	8.78991513127082	0.913229793317539
cg09761846	cg09761846	11	Body	P2RX3	0.00944452946430228	3.74555072338818e-07	FALSE	turquoise	19.9392245503942	1.29970826430496	18.2310674559015	4.30507034657063	0.827749697365592
cg13087692	cg13087692	9			0.00404075839065664	7.84827416618657e-06	FALSE	turquoise	19.9396873326531	1.29971834400733	14.5843096558496	3.96000236659791	0.649560540367765
cg01821275	cg01821275	17	1stExon;5'UTR	LOC100130370	0.00938115384100825	0.000667025304145033	FALSE	turquoise	19.9397150300088	1.29971894726656	15.5561212081207	10.1184738900533	1.01010638232495
cg17863072	cg17863072	15	Body;Body;Body	RASGRP1	-0.00900775679556	0.00511853341317767	FALSE	red	19.939923706138	1.29972349228724	7.01799099783116	3.54963016643737	0.458489747004734
cg14367968	cg14367968	12			0.0118904078074294	6.8365609361451e-06	FALSE	turquoise	19.9400021155182	1.29972520005176	24.5879755975791	12.4410983599936	0.88172224478134
cg15526747	cg15526747	4	5'UTR;5'UTR	AFAP1	-0.02954496713986	9.59634957756962e-14	TRUE	blue	19.9400313344571	1.29972583644159	47.2043505189084	17.5057589875839	0.951926884321782
cg15848611	cg15848611	7			-0.0169257091572277	4.54955174851348e-08	TRUE	blue	19.9400624692674	1.29972651455817	27.8487374802615	12.0611197043481	1.01117749405958
cg24438974	cg24438974	11			-0.0105898448867841	0.0152027148379493	FALSE	brown	19.9402626941244	1.29973087543287	4.08583111788035	2.66409797576901	0.662568882508145
cg20742972	cg20742972	14			0.00469708308634054	0.0580402727199742	FALSE	yellow	19.9403480175449	1.29973273375399	12.4518149114394	11.3211722704564	0.9815443392384
cg01893695	cg01893695	14			-0.0105500566577501	0.000158255809137324	FALSE	blue	19.9408269066517	1.29974316368225	25.7630984105457	18.9182821615766	1.1096155110843
cg06160853	cg06160853	3			-0.0128662199977025	0.00184051613316124	FALSE	blue	19.94133889633	1.29975431424479	12.6163384755573	9.30558191144434	0.824953926121418
cg11614093	cg11614093	6			-0.0128694089980073	0.000916578283779526	FALSE	brown	19.9413676102255	1.29975493959284	6.95763969753742	2.86007678663353	0.642394660632833
cg12997146	cg12997146	1			0.00613714671507481	0.0424395830533584	FALSE	red	19.9416550143793	1.29976119879938	8.48589092297124	7.7354111721973	0.681001386481291
cg19769080	cg19769080	2	3'UTR	PPM1B	0.00297542711289308	3.25173133287299e-05	FALSE	turquoise	19.9418676226493	1.29976582901218	9.17279328472216	2.12175592021254	0.951464653360583
cg12082371	cg12082371	2			0.0051311774728466	0.0171293270343588	FALSE	turquoise	19.9419842504272	1.29976836892736	12.0947752594781	7.44372431829262	0.679952024739885
cg05564841	cg05564841	2	TSS1500;TSS1500;TSS1500	GYPC	0.00871425398181449	0.00026365945796484	FALSE	turquoise	19.9422731883958	1.29977466134313	27.7598343133749	18.6668262601285	1.34756658167295
cg05992372	cg05992372	8	5'UTR;5'UTR;5'UTR;5'UTR	SMIM19	-0.0282659330678591	1.04707733360003e-12	TRUE	blue	19.942606774415	1.29978192597913	44.927863830326	17.7605623410332	1.03348487125956
cg03989617	cg03989617	16	5'UTR;1stExon;5'UTR;1stExon;1stExon;5'UTR;5'UTR;5'UTR;1stExon;5'UTR;5'UTR;1stExon	GPR56	0.004806551648654	1.838765311148e-05	FALSE	turquoise	19.9428170485505	1.29978650514054	21.9737551306322	10.7126672033493	0.715092826266926
cg19763682	cg19763682	13			-0.0123876581522017	5.72729130562589e-07	FALSE	blue	19.9428416518303	1.29978704092553	19.1770694046168	3.98384238637396	0.98295058834307
cg17976489	cg17976489	4	TSS200;Body;Body	TBC1D1	0.000936896869042257	0.287797517066062	FALSE	turquoise	19.94284322252	1.29978707513038	2.05151700416343	2.05151700416354	0.658425139468123
cg12016544	cg12016544	3			-0.0144471478034153	5.33355341020783e-05	FALSE	blue	19.9430105245284	1.2997907184441	16.4117569890924	7.78118371540828	0.825720234973518
cg04108615	cg04108615	1	TSS1500	CRTC2	-0.00725149627942504	6.02750065577141e-12	TRUE	blue	19.9430309295313	1.29979116279905	40.2789345079294	13.4152860325763	1.27254524037022
cg11870491	cg11870491	20	Body;Body;Body;Body;Body;Body;Body;Body;Body;Body;Body;Body;Body;Body;Body;Body;Body	ZMYND8	-0.0199286709084796	3.80568356181303e-08	TRUE	blue	19.9432677497826	1.29979631994483	27.562168222214	11.5337760774353	0.897169080397445
cg01635117	cg01635117	13			0.0132172532820304	5.77237362728123e-13	TRUE	turquoise	19.9434307506192	1.29979986951732	33.6533406986738	5.14082988445203	0.881943604506234
cg04726223	cg04726223	15	Body	THSD4	-0.00878887544502045	0.0162685489945115	FALSE	blue	19.9437898073829	1.29980768838106	8.09156784867494	6.71938577967506	0.773370685196406
cg09745256	cg09745256	1	Body	MIR1273E	-0.0133836231741201	3.11943878252254e-07	FALSE	blue	19.944056834217	1.29981350309859	26.7034034585528	12.3233866244169	0.969522094431657
cg09606832	cg09606832	6	Body;Body;Body	TFAP2A	0.0119264220251909	1.39847893991066e-06	FALSE	turquoise	19.9441111186853	1.29981468517569	16.3892565551376	5.87659051014259	0.726097368492838
cg12465685	cg12465685	15	5'UTR;5'UTR;Body;Body	TRPM1	-0.00536771555772593	0.0564813197012002	FALSE	blue	19.9446368945968	1.29982613409743	6.51679508608206	5.86459384153213	0.781161577211764
cg12643614	cg12643614	12	Body;Body	NAV3	-0.0291079435909594	1.18068283985006e-14	TRUE	blue	19.9448297789805	1.29983033413471	57.8861174299593	25.9269212879402	1.12001789226841
cg04874286	cg04874286	12	Body	FGD6	0.0110199390563299	1.68039315768831e-06	FALSE	turquoise	19.9448785385626	1.29983139586307	16.9328048993765	5.15676524997497	0.749064052177633
cg19609315	cg19609315	19	TSS1500;Body;TSS1500	MZF1;LOC100131691	-0.00596384419382171	1.59971512211897e-14	TRUE	blue	19.9451691951373	1.29983772478739	37.4771020092895	6.0533664240765	1.21818390074834
cg18809729	cg18809729	11	Body	TOLLIP	-0.00190148832301265	0.307556548534191	FALSE	blue	19.9454854155043	1.29984461024775	11.4954829579537	11.4954829579536	1.13695359721579
cg04984573	cg04984573	14	TSS1500	CLEC14A	0.0110500687508763	4.27025000366118e-09	TRUE	turquoise	19.9459985556089	1.2998557832548	24.2917838021239	8.35159044177149	0.969682677417248
cg21105154	cg21105154	1	Body;5'UTR	DDAH1	-0.0162698372320162	1.58669973786752e-09	TRUE	green	19.9462522358601	1.29986130673021	24.717662800591	4.13037349483784	0.682293514600407
cg06845354	cg06845354	5	Body;Body;Body;Body;Body;Body;Body;Body;Body;Body;Body;Body;Body;Body;Body;Body;Body;Body	PCDHA1;PCDHA2;PCDHA3;PCDHA4;PCDHA5;PCDHA6;PCDHA7;PCDHA8;PCDHA9;PCDHA10;PCDHA11;PCDHA12;PCDHA13;PCDHAC1;PCDHAC2	0.0036977861080657	1.75763929390426e-08	TRUE	grey	19.9464665568881	1.29986597316773	20.7894139280295	3.88302516888615	0.616648926241723
cg08884539	cg08884539	12	Body;Body	TSPAN9	-0.0253892223798154	1.17290987270446e-12	TRUE	blue	19.9464924589056	1.29986653713208	41.1133661004147	14.5422947535139	0.93072871978103
cg26007445	cg26007445	17	Body	TEX2	0.00333744524082217	0.0205968102262275	FALSE	yellow	19.9466576242801	1.29987013325876	12.5533283933841	9.91578804407197	1.17245172504078
cg08466055	cg08466055	17	Body	DOC2B	-0.00906335395001702	0.00294781262795975	FALSE	blue	19.9470213215816	1.29987805189326	10.2610729641557	6.28351086477261	0.919181844083003
cg01996627	cg01996627	X	TSS1500;TSS1500	DDX3X	0.0127833113502305	1.30013407767491e-07	FALSE	Untested	19.9470660514631	1.29987902576894	14.3600774951583	6.47821214102504	0.605598095120616
cg06967020	cg06967020	1	Body;Body	ARHGEF10L	-0.00826866340086029	1.78712559731922e-06	FALSE	brown	19.9471894984033	1.29988171349047	14.8061992904406	4.97809326460404	1.14744936025647
cg20752951	cg20752951	7	TSS1500;TSS1500;TSS1500;TSS1500;Body;Body;Body	WDR86;WDR86-AS1	-0.00190828394578382	0.335937916126509	FALSE	green	19.9472544274354	1.29988312713697	5.47694558998015	5.3008932155781	0.833900999473189
cg08768844	cg08768844	16	Body;Body;Body;Body	MYH11	0.000140050781248982	0.96138411137182	FALSE	yellow	19.9482108103929	1.29990394914461	17.0812441836088	17.0812441836088	1.0658420485842
cg03048219	cg03048219	11			-0.0152129699492575	5.75407519739976e-07	FALSE	blue	19.9487955877319	1.29991668020363	26.4493443777649	13.3466762230044	0.971573843451443
cg09949537	cg09949537	22	TSS1500;TSS1500	SUN2	-0.0202416105572375	9.6623077206749e-12	TRUE	blue	19.9490536721916	1.29992229878502	44.9773219771476	20.2971417954467	1.02000022517824
cg21498511	cg21498511	1	5'UTR;Body	AGO3	-0.00931586855575533	0.00768301262705517	FALSE	brown	19.9491023723572	1.29992335899508	6.09117200647398	3.73436557909417	0.682783875092718
cg23561197	cg23561197	5			-0.0105587596895314	0.00509531741137397	FALSE	brown	19.9491579740557	1.2999245694494	7.62226458747423	5.68605371072249	0.817953615930902
cg15007346	cg15007346	5			-0.0299674307438266	2.37275677771761e-11	TRUE	blue	19.9494437202028	1.29993079011727	35.9846769314433	12.2932036799015	0.872132126857818
cg13582775	cg13582775	8			-0.00123638042558678	0.248037774036069	FALSE	brown	19.9498991177093	1.2999407038958	4.14800195403689	3.67667424837606	1.17312697817796
cg14514912	cg14514912	12			0.00170119286181608	0.376394888422472	FALSE	turquoise	19.9502922283029	1.29994926153705	3.2851837728831	3.28518377288333	0.566238168247785
cg17561932	cg17561932	2			-0.0139125072049591	3.44287581821799e-07	FALSE	blue	19.9504009728944	1.29995162877292	19.1645366349877	4.98861574193359	0.846103643662659
cg20386569	cg20386569	17	Body;Body;Body	SEZ6	-0.0350033620778521	1.05483240743197e-18	TRUE	blue	19.9507975182094	1.29996026096687	51.6088405223678	10.2590083109266	0.892916481120586
cg09519972	cg09519972	16	Body	XYLT1	-0.00391752461102739	0.282867829308198	FALSE	yellow	19.9515581900742	1.29997681916688	7.02876246501688	7.02876246501685	0.85555045765978
cg01312167	cg01312167	2			-0.0257083764092314	1.18663621858676e-08	TRUE	blue	19.952116826375	1.29998897908262	22.5539592039278	6.46923669297709	0.779495807568841
cg24862893	cg24862893	10	Body	ZNF503	-0.000294546304437498	0.660571526815607	FALSE	red	19.9528526129281	1.30000499453354	3.45091436772151	3.45091436772162	0.595414561557859
cg10648179	cg10648179	2			-0.0210027267680899	4.31725618178196e-13	TRUE	blue	19.9531111340309	1.30001062147638	43.8916608239797	15.2834811151665	1.04767094214403
cg19840088	cg19840088	2	TSS1500	LYPD6B	0.0219988204509691	3.37680631268282e-14	TRUE	turquoise	19.9531751562828	1.30001201496664	33.0956254768686	4.87554649417001	0.956463718686641
cg07611488	cg07611488	10	Body;Body;Body	KAT6B	0.000582032535002273	0.651765181213255	FALSE	grey	19.9532513007818	1.3000136723005	3.00508455910307	3.00508455910301	0.542795790723262
cg15906007	cg15906007	22	Body;Body	DDX17	-0.00871263843308621	1.46309616621729e-05	FALSE	blue	19.9534359159365	1.30001769054148	18.514988289025	12.2900747682712	1.08581614424432
cg26143719	cg26143719	22	1stExon;1stExon	C1QTNF6	0.00133338841180308	0.0927941579042619	FALSE	turquoise	19.9536423474725	1.30002218358285	7.19492659764086	7.19492659764069	0.648210890638893
cg18088897	cg18088897	9			-0.0030705794885659	0.285624170136832	FALSE	brown	19.9536429947243	1.3000221976704	8.12419339080856	8.10894476223828	0.978479965287336
cg18488521	cg18488521	18			-0.0227700998484883	8.49857539856346e-09	TRUE	blue	19.9538296442539	1.30002626011061	28.0514098970052	11.7469399789197	0.827056533958696
cg11239358	cg11239358	5	Body	STK10	-0.00158208104498725	0.525622968741348	FALSE	yellow	19.9544615887609	1.30004001414537	14.3632308250955	14.3632308250958	1.05932463897773
cg08649286	cg08649286	2	5'UTR	KLHL29	-0.00925593959140244	0.000497851570581663	FALSE	blue	19.9544862791212	1.30004055151294	11.4660965632374	6.70172728206666	0.97699818408516
cg15520443	cg15520443	10	Body	SLC18A2	-0.0155476361168348	5.84584695148488e-08	TRUE	brown	19.9546096452335	1.30004323647588	17.2948050777985	2.26612096721203	0.888148640940786
cg16767835	cg16767835	14			-0.00526896567044441	9.56257935421235e-05	FALSE	blue	19.9555487178472	1.3000636740823	11.7855435877451	3.56941763301961	0.93585865421353
cg17466044	cg17466044	15	Body	ADAMTS17	-0.0352075126789819	5.72921230847586e-18	TRUE	blue	19.9559298942098	1.30007196958007	61.5632881354616	19.5505107489794	1.05304965820442
cg01855070	cg01855070	3	TSS1500;Body	TRAK1	0.0179992921741309	1.15889019493403e-12	TRUE	turquoise	19.956233753585	1.30007858232355	33.7830172169866	8.4116397011741	0.994123132097205
cg17628743	cg17628743	16			0.0158818965384028	2.15361884143632e-10	TRUE	grey	19.9563034946577	1.30008010005031	56.1022398922159	28.4569182423881	1.29937113977846
cg23676678	cg23676678	3	5'UTR;5'UTR	RFC4	-0.00407107855557785	4.4361243680068e-07	FALSE	blue	19.9563786472394	1.30008173553807	21.0412393275253	6.71101067575512	1.19334104704066
cg14633989	cg14633989	1			-0.00946733389042368	2.5333668931369e-05	FALSE	blue	19.956512378055	1.30008464580359	20.9005094309377	14.173387746724	1.04719425593293
cg16554002	cg16554002	5	Body	EFNA5	-0.0220318751984831	1.05794261646056e-12	TRUE	blue	19.9566372074305	1.30008736233734	46.0040170860409	17.0837615684744	0.96982225360532
cg05929864	cg05929864	11	TSS1500	SLN	-0.0108239681665962	0.00041882146284738	FALSE	brown	19.9566603741162	1.30008786648831	7.5737864184816	2.77841561077398	0.637529055180926
cg02093333	cg02093333	18			-0.0119823723220796	8.14865674272795e-06	FALSE	blue	19.9570474573769	1.30009629006673	20.7618912238822	11.0261852506782	0.890868941657266
cg17452006	cg17452006	2	Body;Body	OLA1	0.00914076915857554	6.85576161575535e-09	TRUE	turquoise	19.957414883685	1.30010428572589	27.5096813113563	6.93893265493102	0.658463054189345
cg06335123	cg06335123	10	Body	CDC123	-0.0158579019457299	1.7963000150291e-09	TRUE	blue	19.9575379000143	1.30010696268323	24.6210944907746	4.89269180071656	0.961360816766906
cg15511879	cg15511879	2	3'UTR	NEMP2	-0.00314857536896208	0.265305973984663	FALSE	yellow	19.9577904925163	1.3001124592949	16.6047016267544	16.604097078848	1.02873516967002
cg10408776	cg10408776	2	Body;Body;Body	SCN3A	-0.0244832953501844	2.16464114941111e-10	TRUE	blue	19.9578463468828	1.30011367472048	30.4001749184588	9.94569274440377	0.899653305346661
cg01777388	cg01777388	16			-0.0401866291999489	2.93534729471324e-21	TRUE	blue	19.9592309513433	1.3001438034833	64.4230754973737	14.2080285633745	0.917941886687715
cg02336624	cg02336624	15	Body;Body;5'UTR;5'UTR	GABRB3	-0.00429497194866184	0.150737476476062	FALSE	blue	19.9594196830003	1.3001479100909	7.54161323449583	7.21780814208293	0.905703238547142
cg11674355	cg11674355	2	Body	SPRED2	-0.00215202274852536	0.397665443808091	FALSE	brown	19.9596617340473	1.30015317681701	2.4994338062935	2.49943380629344	0.742217427588869
cg11274450	cg11274450	11	Body;Body;Body	SHANK2	-0.00324764493689298	0.0137350405292871	FALSE	blue	19.9596971644144	1.30015394773184	5.17990158114969	2.66716943803402	0.703658889911569
cg16304993	cg16304993	9	Body;Body	LPPR1	-0.01326710145496	0.00374108090951716	FALSE	blue	19.9597995540888	1.3001561755791	11.1542441535885	9.48613032277689	0.856707603788418
cg03648063	cg03648063	11	5'UTR;5'UTR;5'UTR;5'UTR;5'UTR;5'UTR;5'UTR;Body	P2RY6	-0.00471008242556694	0.0156280427237903	FALSE	blue	19.959848961068	1.3001572505975	4.84459785020459	3.04103679111901	0.736518808669072
cg09871424	cg09871424	1	Body	PBX1	-0.0252042993595132	4.57447097277759e-09	TRUE	blue	19.9605036630956	1.30017149563589	28.5100052593141	10.0678398855688	0.848172741119452
cg01507442	cg01507442	4	Body	STX18	0.00800862739758588	0.000106178778705723	FALSE	turquoise	19.9609972678506	1.30018223520311	13.8061915966265	4.78874478547081	0.789699795003657
cg21614723	cg21614723	17			-0.0106103527962887	4.25801557551875e-05	FALSE	blue	19.9613651514796	1.30019023922995	18.8726184223324	11.2890283135841	1.0065948751286
cg00467126	cg00467126	13			-0.0114412661983737	7.13275697877649e-05	FALSE	blue	19.9614522832331	1.30019213492981	16.3807677132292	8.90586423063812	0.817213759116627
cg16745596	cg16745596	19	TSS1500	SYCN	-0.0155298507326406	2.81062659470192e-05	FALSE	brown	19.9616230177183	1.30019584952565	18.3561139673269	10.4257797040058	0.897986849269101
cg02210898	cg02210898	3	5'UTR;TSS1500	KCTD6	-0.00921731050747013	0.000104801379621035	FALSE	brown	19.9621820104383	1.30020801106454	13.1967313888177	5.09373445413402	0.817105130176829
cg00520612	cg00520612	3	TSS1500	RPL24	-0.0128942259567198	0.00143104405441977	FALSE	blue	19.9622642172733	1.30020979954144	7.94556059487603	4.03466495270676	0.713887163972848
cg22334705	cg22334705	14	Body	RTN1	-0.00554127835335345	6.40235535513457e-05	FALSE	blue	19.962299807872	1.30021057384172	25.6933944809944	16.7144831469792	0.942654136197003
cg22592475	cg22592475	5	Body	PIK3R1	0.00348092707055596	0.0510107274437604	FALSE	red	19.962507757566	1.30021509791636	13.9581812143964	12.8451828704215	0.808176232866375
cg12294721	cg12294721	8	TSS1500;TSS1500;TSS1500;Body	EXTL3;EXTL3-AS1	-0.0121338299151975	0.000104594010690506	FALSE	blue	19.9625859091059	1.30021679813942	13.1635400312043	6.45306570132965	0.834612632081735
cg23939642	cg23939642	17	Body;Body	SLC38A10	-0.0129615241894021	5.22781700183068e-05	FALSE	blue	19.9629803717324	1.30022537975556	12.1875987515924	5.14309858720219	0.894403922031116
cg05674863	cg05674863	14	5'UTR	ELMSAN1	-0.0099861064513021	2.10555708703199e-06	FALSE	brown	19.9633269909274	1.30023292038797	20.5669558628264	9.4375371743169	0.889250779816398
cg23039189	cg23039189	11	TSS1500	PPFIBP2	-0.00519038477273661	0.00390945179903081	FALSE	green	19.963476130547	1.30023616485078	9.84091149012897	6.21302051957906	0.820602057841114
cg11794935	cg11794935	6	TSS1500;TSS1500;TSS1500	ASCC3	-0.00396613201756979	0.336364782962769	FALSE	brown	19.963573117661	1.30023827474716	2.45152991196221	2.45152991196218	0.747864117533094
cg23042148	cg23042148	2	Body;Body	DNMT3A	-0.0112203098814766	0.00128181089087498	FALSE	blue	19.9637218328019	1.30024150993578	13.173821446098	9.76472361950496	0.895357974016425
cg14432066	cg14432066	1	Body	PLXNA2	0.00826594031210254	5.51493781083091e-11	TRUE	turquoise	19.9637344863212	1.30024178520268	41.0528247555612	15.5083397177991	1.42028641805961
cg22065124	cg22065124	13	Body	KLF5	0.0111896190777609	7.39083691466064e-11	TRUE	turquoise	19.9639319993776	1.30024608191411	30.1298531835485	5.68178903832738	0.978778484021379
cg19571979	cg19571979	11	Body	PLEKHA7	-0.0349527152857618	1.21074850709796e-15	TRUE	blue	19.9644174334699	1.30025664189721	55.864933450187	20.3038531903454	1.02890765650903
cg25995216	cg25995216	1			-0.00962783964361856	0.00014105910779782	FALSE	blue	19.9651421022038	1.30027240563896	23.6990009784592	17.3832541493784	1.0935757806401
cg06150772	cg06150772	17	5'UTR	HRNBP3	-0.00313260463502585	0.205789239854613	FALSE	yellow	19.9656227482721	1.3002828608324	12.2662210399021	12.2082099185766	1.02286328019722
cg08520356	cg08520356	13	Body;Body	FARP1	-0.0062504045405136	1.72303025671268e-05	FALSE	blue	19.9660122715696	1.30029133370452	16.5780200214968	5.67330956146787	0.907499481896645
cg21834123	cg21834123	15	TSS1500	PRTG	0.0103163339037071	5.05730227348477e-11	TRUE	turquoise	19.9661216748326	1.30029371340372	31.8997729111172	8.05691798986879	0.753709907623323
cg08549536	cg08549536	4	Body	SEL1L3	0.0216391576961246	9.32884963176116e-14	TRUE	turquoise	19.9661420872515	1.30029415740564	40.1509091965555	8.79903414479836	0.936982499467031
cg08859675	cg08859675	19	5'UTR;1stExon;Body;Body;Body;Body	PDE4A	-0.00105382449551371	0.258915983449134	FALSE	blue	19.9663934561024	1.30029962503264	15.2128697923219	13.1893426212693	1.21195694988666
cg12867776	cg12867776	13	Body	IL17D	-0.00559343031100866	0.0216059738548398	FALSE	yellow	19.9671790601425	1.3003167125847	15.3948566045769	14.182046296168	1.05211564819705
cg08862267	cg08862267	14	Body	TTC7B	0.00640963428239587	0.00224825308663506	FALSE	brown	19.9676387871266	1.30032671172345	9.02133840211687	5.12107181962384	0.95154570600949
cg17904575	cg17904575	14	Body;Body;Body;Body;Body	PPP2R5C	-0.0154260407583837	0.00135319827616935	FALSE	brown	19.9682419477558	1.30033983021881	5.6829663627209	3.17489896264455	0.657051537167938
cg21503308	cg21503308	22	5'UTR	SYN3	-0.00984330142274525	2.76280625564616e-12	TRUE	blue	19.9692226487447	1.30036115921564	49.6654575793783	24.512456395994	1.14652746029994
cg25080501	cg25080501	2			-0.0228038720256127	2.14673281622154e-11	TRUE	blue	19.9693994979838	1.30036500534976	29.6033921403864	8.36991049493031	0.865278347076793
cg11612852	cg11612852	4	5'UTR;TSS1500	KCNIP4	0.00726793027788902	2.41909250411341e-06	FALSE	turquoise	19.9694586656313	1.3003662921258	19.1453624139645	6.13293141111086	0.785903119204257
cg22042833	cg22042833	6	Body	FLJ22536	0.0154873219456635	6.87007074576913e-09	TRUE	turquoise	19.9696256616131	1.30036992392831	32.2767521708102	12.1636664206401	0.924725725388761
cg07229800	cg07229800	4	Body;Body	PCDH7	-0.0138843216205126	6.14605196196853e-05	FALSE	blue	19.969717006032	1.30037191045961	11.4208104075773	5.18574439161839	0.821279260834417
cg10888242	cg10888242	14	Body;Body	SAMD4A	-0.0254702622493074	5.84559940258845e-10	TRUE	blue	19.9698662196582	1.30037515549369	41.9940818619382	21.2355976547944	0.977581688672
cg09151424	cg09151424	3	TSS200;Body;5'UTR;5'UTR;5'UTR;5'UTR;5'UTR	FOXP1;FOXP1-AS1	0.00223562331545715	0.0594075855390265	FALSE	turquoise	19.9701662796105	1.30038168099572	4.92770155671099	2.91712412279037	0.675852217007361
cg17996830	cg17996830	11	Body	ODZ4	-0.00443370436653504	0.0249763763150248	FALSE	yellow	19.9709836446944	1.30039945600452	12.5680292399265	10.2358606699432	1.07578827944752
cg17354303	cg17354303	9	Body	BARX1	0.00474828921014618	0.00066567125022614	FALSE	turquoise	19.971051116652	1.30040092326572	8.18118047336299	4.07669283651626	0.523924237420642
cg01255890	cg01255890	6	Body	SGK1	-0.00735637694444253	0.00773282936999245	FALSE	blue	19.9712736872571	1.30040576330375	10.8065513097064	8.14042484179271	0.928108481431564
cg18236854	cg18236854	4			-0.00988826312426699	0.00035713344856663	FALSE	green	19.9712780342473	1.30040585783321	11.9108056656948	6.31418443666917	0.674761283702057
cg27262236	cg27262236	20	TSS1500;TSS1500	RBM38	0.0238407077466975	1.26373858905029e-13	TRUE	turquoise	19.9721492872528	1.30042480364723	37.4728019402942	4.20732512688281	0.90291795896774
cg08547200	cg08547200	6	5'UTR;5'UTR;5'UTR;5'UTR;5'UTR;5'UTR;5'UTR;5'UTR;5'UTR;5'UTR;5'UTR;5'UTR;5'UTR;5'UTR;5'UTR;5'UTR;5'UTR;5'UTR;5'UTR;5'UTR;5'UTR	PLAGL1	0.0171696225375185	3.84494844182647e-17	TRUE	turquoise	19.9725714881736	1.30043398431124	62.5103740157811	21.2842108377754	1.24176058558358
cg08529774	cg08529774	9	Body;Body;Body	PCSK5	-0.0128009379297523	1.328211772782e-06	FALSE	blue	19.9726593489187	1.30043589479897	15.3046155899276	4.05177188813326	0.92318279509114
cg03176205	cg03176205	18			-0.0324456531567722	8.88802600093778e-10	TRUE	blue	19.9732430629116	1.30044858715292	26.2533109184287	7.80111729474179	0.787236683396828
cg11657615	cg11657615	16	5'UTR	ZDHHC1	-0.00393128902692976	0.000151523849374414	FALSE	blue	19.973328971377	1.3004504551266	10.8555636044163	4.07578619647455	0.89354965662023
cg02685022	cg02685022	1			-0.00208659366207532	0.269172667106571	FALSE	yellow	19.9734716798584	1.30045355812884	14.8629955600299	14.8629955600322	1.13894220821068
cg09139758	cg09139758	7			0.00777972286477391	0.00222605370344963	FALSE	turquoise	19.9736080047488	1.30045652230786	9.040725079071	4.67761356359631	0.882515929314921
cg13506101	cg13506101	7			0.00818432201771978	1.25091319808001e-05	FALSE	turquoise	19.974029099652	1.30046567825329	19.9006155499011	9.71252922107325	1.10981843236645
cg24558975	cg24558975	14			-0.00186571205062872	0.447884565518902	FALSE	yellow	19.9743929016673	1.30047358831331	16.0199282129454	16.0199282129458	1.0016295239459
cg26813557	cg26813557	13	Body;Body	TFDP1	0.00560775359595304	0.00899470194319883	FALSE	yellow	19.9746093016668	1.30047829337829	10.455506089572	8.65518465421849	1.06578448097995
cg07967254	cg07967254	15			-0.0147484288762504	5.74005443864037e-06	FALSE	blue	19.9752299870883	1.30049178831386	23.7201142451891	13.7940766653936	0.941683492416388
cg03814474	cg03814474	15			-0.0025381734238444	0.240231355816912	FALSE	blue	19.9752923917448	1.30049314509201	14.8921985866776	14.8415819583381	1.10353722596353
cg03356389	cg03356389	20			-0.0228732463055348	2.81208157101949e-10	TRUE	blue	19.9755860671326	1.30049953001296	27.9641305811831	6.35291570621555	0.837722953945438
cg03657448	cg03657448	2	Body;Body;Body;Body;Body;Body	BRE	-0.012561179159994	3.35384589788633e-06	FALSE	blue	19.9755946683964	1.30049971701526	26.1296538067613	17.3833888953	1.06152933269993
cg26209001	cg26209001	2			-0.0109726208579026	5.92573642045801e-05	FALSE	blue	19.9759990455264	1.30050850859226	14.1286960070346	5.19090555324624	0.897778307789885
cg23123017	cg23123017	8			0.0187720284860632	4.02991689508127e-22	TRUE	turquoise	19.9760167759137	1.30050889406514	52.3733689552682	3.25819538220155	1.06872579684028
cg11410436	cg11410436	16	5'UTR;TSS1500	TOX3	0.00641640036968807	0.000229931910768876	FALSE	turquoise	19.9765548060769	1.300520591111	11.5620625263622	4.97372838155127	0.683564076556378
cg16783349	cg16783349	10			0.000309069855990354	0.807393702407735	FALSE	grey	19.9765674973368	1.30052086702156	5.6351785321246	5.63517853212443	0.805427136256369
cg06746670	cg06746670	16	Body;Body	SALL1	-0.0122822487037238	0.00105475502624938	FALSE	brown	19.9766139007534	1.30052187583974	8.83769712814933	5.07480977066143	0.830507479336809
cg15165227	cg15165227	2	Body;5'UTR;5'UTR	NFE2L2	-0.030947223842231	6.3986635089175e-14	TRUE	blue	19.9769360016044	1.30052887830247	46.3692614452125	16.1699123328775	0.953577834395865
cg20276202	cg20276202	15			0.0143279033141007	4.5821672217451e-10	TRUE	turquoise	19.9776750145024	1.30054494399379	29.5681511933081	8.4523252621498	1.0197477822242
cg22556548	cg22556548	16	5'UTR;5'UTR	TPPP3	-0.0215323787466	8.38868350248738e-10	TRUE	blue	19.9777217277519	1.30054595949148	29.2457710643019	7.06056006543935	0.898207874906345
cg11908711	cg11908711	10	TSS1500	PDLIM1	0.005138879871887	0.000578243848897868	FALSE	turquoise	19.9778923955988	1.30054966961361	17.2160595926577	10.7831234753427	1.17935194833265
cg07195119	cg07195119	15	5'UTR;5'UTR;TSS1500	DTWD1;FAM227B	-0.00586450301409606	1.05021080308288e-11	TRUE	blue	19.9779106744815	1.30055006697356	29.0219568995555	2.11145557903637	1.35916940770095
cg20505445	cg20505445	2			-0.0156207383237317	1.08271786605582e-06	FALSE	blue	19.9779342497186	1.30055057946906	18.8092086448482	7.51801315225185	0.945604729262284
cg24674230	cg24674230	16			-0.0102108504488977	5.44806073734222e-09	TRUE	blue	19.9779591514204	1.30055112079955	32.3955175979199	13.8258839818474	1.07134959062562
cg17823328	cg17823328	2	TSS200;5'UTR;5'UTR;5'UTR	TRIP12	-0.021804797633646	8.88152328538599e-07	FALSE	blue	19.9784697599259	1.30056222061314	15.6279739257208	3.13186050259822	0.718291784839852
cg17775624	cg17775624	19	5'UTR	TEX101	0.0116015694708323	4.76353162073425e-07	FALSE	turquoise	19.9787172801471	1.30056760120543	20.1101488464503	5.40052181260961	0.988307454345616
cg24852870	cg24852870	18	5'UTR;5'UTR	CTIF	-0.022590746509871	3.64808011598198e-16	TRUE	blue	19.9790869745539	1.3005756374949	47.9546674331403	9.58272937035687	1.11500020541734
cg20291363	cg20291363	1	TSS1500	NKAIN1	-0.0129925833571457	9.05880972788874e-08	FALSE	blue	19.9791068066126	1.30057606859315	23.3739237051169	11.5277602390283	0.983892314142587
cg08909914	cg08909914	8	5'UTR	SNTG1	-0.0344183926958258	6.59862717776195e-28	TRUE	green	19.9791844923394	1.3005777572781	70.5459142481971	4.13199246444711	0.812971013139261
cg04856853	cg04856853	17	Body	PRKCA	-0.0115013513178977	1.65038104627266e-05	FALSE	blue	19.9793613844118	1.30058160242557	14.2467740698775	4.42385043508386	0.934099450306584
cg25864762	cg25864762	7			-0.014219178345252	7.78658035689926e-09	TRUE	blue	19.9795659816889	1.3005860497656	30.7047937340742	12.9334651804693	0.986756623297201
cg16238279	cg16238279	6	Body	HIVEP1	-0.00650081525441455	0.000395601828842751	FALSE	blue	19.9803289193288	1.30060263337313	8.80394365265974	3.67326317091721	1.04020299666711
cg08786276	cg08786276	4	Body	GABRB1	-0.0185123782906825	3.55605416704718e-10	TRUE	blue	19.9805426458835	1.30060727893063	24.5441283558384	2.8911447894678	0.76905617903465
cg11141166	cg11141166	3	Body;Body;Body	OSBPL10-AS1;OSBPL10	-0.000792301774248221	0.67956592553608	FALSE	yellow	19.9816433475131	1.30063120297944	18.3166088512185	18.3166088512183	1.13802231245216
cg16908223	cg16908223	1	Body;Body;Body;Body	PTPRU	-0.00324566940309502	0.000123267663740092	FALSE	blue	19.9816844785745	1.30063209694869	21.3093894566957	12.9119384634612	1.14397835683116
cg26543989	cg26543989	17	Body;Body	HDAC5	-0.00124436252041214	0.620118365025914	FALSE	yellow	19.9817383007001	1.300633266751	11.6166932317645	11.6166932317643	1.01902393237528
cg10817846	cg10817846	13			-0.029529360950822	8.97918469832364e-17	TRUE	blue	19.9820230044144	1.30063945461961	54.8519324908826	16.6624663469892	0.94909354886732
cg08045906	cg08045906	6	TSS1500;TSS1500;TSS1500	PPT2;PRRT1	0.0147161944002084	2.07012433505564e-14	TRUE	turquoise	19.9820907017382	1.30064092596835	37.1031447114107	4.09225528026022	0.855001156836051
cg04640920	cg04640920	15			0.00284201392269571	0.0522602910201263	FALSE	turquoise	19.9822356141224	1.30064407550968	6.3446163663267	2.99346365695692	0.523895166963719
cg00253526	cg00253526	14	Body;Body;Body	ITPK1	0.000117540167304102	0.944545112343808	FALSE	grey	19.9825859149892	1.30065168889203	2.34347003478044	2.34347003478047	0.867438373446499
cg09245419	cg09245419	14			-0.00690480719274412	0.00859024263059323	FALSE	blue	19.9828702667063	1.3006578688481	16.7306499128087	14.2313428434639	0.980350566421695
cg06711223	cg06711223	9			0.00484113261724961	0.123737744777435	FALSE	brown	19.982919852891	1.30065894652009	3.53600843478634	2.52481407227725	0.695214602977168
cg23934942	cg23934942	1	Body;Body;Body	LGR6	-0.0159822930160068	5.16427952870704e-06	FALSE	brown	19.9830584117958	1.30066195784975	18.9115881376336	8.71140897371549	0.840643208130627
cg27065217	cg27065217	8			0.00103261011687154	0.0921111312791254	FALSE	turquoise	19.983350705778	1.30066831026751	5.14918329027012	4.29612665136051	0.586591918690851
cg10201382	cg10201382	5	Body	SLC12A7	0.00721865972074022	0.000138438208552246	FALSE	red	19.9839981211628	1.30068238019896	16.9886765896938	10.4458840462179	0.809170328262259
cg06768670	cg06768670	8			-0.0167760082814217	3.36167190060266e-06	FALSE	blue	19.9840144993872	1.30068273613222	22.9854078833746	12.7715693484978	0.966984628340217
cg00513205	cg00513205	5	TSS1500	NEUROG1	0.0198158006365592	1.93102415580117e-10	TRUE	turquoise	19.9840540327635	1.30068359527442	28.6369726742053	6.41297612677675	0.769223927139756
cg03238522	cg03238522	2			0.00438330675245014	0.00666682833113978	FALSE	brown	19.9842371218086	1.30068757415666	6.35613641954077	3.86623645183229	1.12743077811313
cg15602298	cg15602298	1	TSS200	FCRL3	-0.0196776250269072	8.03793604654072e-06	FALSE	blue	19.984274952574	1.30068839628848	21.2441112659742	11.5937984030506	0.876289769010355
cg11890816	cg11890816	1			-0.00861462974975843	0.000961245380237113	FALSE	brown	19.984354280418	1.30069012022275	7.06427358246506	3.4467143144943	0.740936372904641
cg09226986	cg09226986	6	Body	SLC22A3	-0.0231249039223487	1.55706236768614e-06	FALSE	blue	19.9849279642046	1.30070258718182	15.1940618105085	5.28664581081101	0.728640463657572
cg09434825	cg09434825	14	Body;Body;Body	KCNK10	-0.00400379846521414	0.0423809534261269	FALSE	brown	19.9850622676994	1.30070550573478	3.69266342071194	2.91498488392884	0.688260329543566
cg23436391	cg23436391	2	TSS200	SLC16A14	-0.00471029995583343	4.5819237688827e-06	FALSE	blue	19.9854364791874	1.30071363763153	21.9806338685338	8.09735207079217	0.945072832028873
cg21295374	cg21295374	5	Body	ZNF608	0.0109274138897704	3.84731503825916e-08	TRUE	turquoise	19.9855632644878	1.30071639273681	27.2903289040779	8.81413828091593	0.69534663581581
cg09597413	cg09597413	5			-0.0152245402592794	2.6052031274319e-07	FALSE	blue	19.9855711101406	1.30071656322603	26.4402265337996	13.6633083436533	0.981277339861157
cg25790333	cg25790333	10			0.010840856885774	4.39146306511381e-08	TRUE	turquoise	19.9855891955285	1.30071695622859	22.1464095130377	6.2444712808244	0.890083769941003
cg24906819	cg24906819	8	Body	PRAGMIN	-0.00484583879708871	0.157176549219867	FALSE	brown	19.9858585668343	1.30072280973044	3.52029023239021	3.50961610138421	0.763768118025261
cg15251235	cg15251235	10	Body;Body;Body;Body	ADK	-0.0132035096980278	3.86939624564042e-06	FALSE	blue	19.9862184003418	1.30073062887413	23.8010108857816	14.7970169588442	1.00659909550471
cg12469756	cg12469756	1	5'UTR;1stExon;5'UTR;5'UTR;5'UTR;TSS200	AGL	-0.00436211794852546	1.53241101661616e-08	TRUE	blue	19.986465818234	1.30073600515683	30.696312792231	10.4961293685639	1.19425959660729
cg07382039	cg07382039	1	Body;Body	OBSCN	-0.00534623238806729	0.0181652600023532	FALSE	blue	19.9868097632632	1.30074347882148	16.5571762929755	14.2662822923725	1.01728709566365
cg23243378	cg23243378	11	5'UTR;TSS1500	SIPA1	-0.0193842243354924	2.49119143296449e-07	FALSE	brown	19.9869359204601	1.30074622008946	22.5239116483803	9.60678471126744	0.91177303364563
cg20189682	cg20189682	2	Body	HDAC4	-0.0199139657693234	7.31439110374362e-06	FALSE	brown	19.9873927660605	1.30075614673637	16.2586143780126	6.9186327184176	0.800475883028618
cg13195486	cg13195486	1	TSS1500	RRP15	-0.0184580152106995	1.73681540465271e-14	TRUE	blue	19.988282588723	1.30077548074731	40.0979084673774	6.14604777441295	0.859455099196938
cg18434965	cg18434965	3	TSS200;TSS200	PLOD2	-0.00472111021589385	3.16687085002206e-15	TRUE	blue	19.9887812443651	1.30078631512948	44.6280624518454	11.4602022959941	0.860277703856082
cg09601589	cg09601589	16			-0.00988627278465075	4.01852239497572e-06	FALSE	blue	19.9899894526781	1.3008125649713	14.0375034989914	3.23127722009349	0.91791302950898
cg19260922	cg19260922	12	Body;Body;Body;Body;Body;Body	ERC1	0.00343744226665951	0.153424305537634	FALSE	yellow	19.990435478313	1.30082225503699	19.4574356471378	18.4601589600638	1.11736599433556
cg08445030	cg08445030	18	Body;Body;Body;Body;Body;Body;Body;Body;Body;Body;Body;Body;Body;Body	TCF4	-0.0181944032321997	2.86373897935594e-06	FALSE	brown	19.9907555282175	1.30082920810187	16.9757154860496	7.81189208395566	0.877891478163918
cg11531818	cg11531818	18	Body;Body;Body;Body;Body;Body;Body;Body;Body;Body;Body;Body;Body;Body	TCF4	-0.0167624508459956	8.28004936956639e-08	TRUE	blue	19.9909223996165	1.3008328333288	27.818089420054	13.5548857637095	0.976321184939487
cg24112091	cg24112091	11			0.0169253670618012	9.47649116950341e-12	TRUE	turquoise	19.9909741331164	1.30083395721613	40.9872363285837	14.4487175429074	0.93913639013498
cg18452447	cg18452447	20			-0.00110740250631156	0.476884248522766	FALSE	green	19.9910139843504	1.30083482296453	4.87825521590605	4.87825521590543	1.20846799355464
cg16349894	cg16349894	11	Body;Body	OPCML	-0.0207358023497249	6.38422606752365e-09	TRUE	blue	19.99134327751	1.30084197662989	33.3826398769383	15.3306713642302	1.0302253783471
cg23777206	cg23777206	1	Body;Body;Body	DUSP10	7.5580252005598e-05	0.976815502612369	FALSE	yellow	19.9918054977407	1.30085201784484	7.87313316172532	7.87313316172549	0.99528956646145
cg02993437	cg02993437	2	Body	METAP1D	0.0144287678972291	9.17977202896423e-05	FALSE	turquoise	19.9919150925478	1.30085439863479	18.9468124168266	10.9920625725708	0.770083393258546
cg24627555	cg24627555	7			-0.00278286334394007	0.455699767574787	FALSE	red	19.9919927106541	1.30085608476889	2.22283974481718	2.21931612885589	0.620476550605545
cg09535924	cg09535924	2	Body	MEIS1	0.0200595358616893	2.10450155356171e-09	TRUE	turquoise	19.9922024381283	1.30086064074329	26.1549346433101	4.05670910054272	0.806822307119657
cg17076222	cg17076222	4	Body;Body;Body;Body	GRK4	-0.0103738280250652	0.000923754838592152	FALSE	blue	19.9924067635445	1.30086507932116	16.7891423163248	11.8892692469451	0.940242336900957
cg07491979	cg07491979	7	Body	EXOC4	-0.0281174824400939	1.09943105086416e-12	TRUE	blue	19.9924693127847	1.30086643807439	40.8465006128248	11.9603694900897	0.885242925902908
cg21802773	cg21802773	14			0.00404627366244239	0.0829968710208392	FALSE	yellow	19.9926972457204	1.30087138941134	15.03577035564	14.2676562380373	1.06994741381161
cg13500877	cg13500877	2	Body	NR4A2	0.00598998599052204	0.0658870902484031	FALSE	red	19.9927300770045	1.30087210259344	9.25266086216024	7.43123405516556	0.690470934893137
cg09160231	cg09160231	7	5'UTR	ELFN1	-0.00980861689814331	2.91197276260312e-05	FALSE	blue	19.9928361298945	1.30087440633398	26.0720298590491	16.227220259768	0.963703340448352
cg01884917	cg01884917	17	Body;5'UTR	ABR	-0.00196570028073861	0.225297995373102	FALSE	yellow	19.9930912260578	1.3008799476263	15.9703893864104	15.9703893864107	1.28877951402277
cg11224984	cg11224984	1	Body	SKI	0.0057229369230264	0.0521592395581367	FALSE	turquoise	19.9935136180005	1.30088912282337	8.70227673368339	7.69607446680376	0.649112182352551
cg24313592	cg24313592	11	Body	CLPB	0.00105165174883485	0.666486334498295	FALSE	brown	19.9936417565343	1.30089190621007	2.11338251052794	2.11338251052803	0.754248317530099
cg02319318	cg02319318	8	Body	ZNF704	-0.0119524299632068	2.57918633679022e-09	TRUE	blue	19.9945239354443	1.30091106815092	30.872955755765	9.24791873426072	0.956777793891382
cg23554286	cg23554286	2	Body	THSD7B	-0.0214023555706302	4.11991854940643e-07	FALSE	blue	19.9949160866319	1.30091958585443	24.2113361058339	10.8910467848173	0.847792201963105
cg02667103	cg02667103	12	Body	TMTC2	-0.0178687307289578	1.22830869546247e-08	TRUE	blue	19.9953063135435	1.30092806159596	34.0415221462568	16.1128147176357	1.00065979711793
cg26115393	cg26115393	15	5'UTR;5'UTR;5'UTR;5'UTR	ISLR2	0.00497108945320152	4.16464251773954e-06	FALSE	turquoise	19.9954600881029	1.30093140153908	13.832243430111	4.01243351956595	0.600742322748981
cg10178203	cg10178203	5	TSS200	CMBL	-0.00918358441723848	9.00902149326492e-06	FALSE	blue	19.9957988400631	1.30093875905225	17.8808279571222	9.42079538438145	0.895888272585659
cg23388501	cg23388501	12	Body;Body	PDZRN4	-0.0111016655349243	0.00199919501802117	FALSE	blue	19.995998237169	1.3009430897935	12.5661598924379	8.03118904669708	0.846350894157478
cg21960624	cg21960624	19	1stExon;5'UTR	SCGBL	-0.0211571544637997	6.48001670832912e-09	TRUE	blue	19.9966809009963	1.30095791636375	26.4942652155162	8.94402848926924	0.858107212738973
cg08615596	cg08615596	12			0.00778451985238968	9.72341244035631e-08	FALSE	turquoise	19.9970502605352	1.30096593816141	25.1106659933541	9.97637505049153	0.945356270473291
cg24913825	cg24913825	2			-0.0220595593344367	1.67073967622986e-11	TRUE	blue	19.9976783233895	1.30097957817056	43.6870718254737	19.3250667119858	0.989122395800753
cg16487285	cg16487285	9	Body	COL27A1	-0.0285282134866551	7.90892042465709e-16	TRUE	blue	19.9977017010144	1.30098008586787	56.9106783089742	21.1407116461995	1.00286686676736
cg11244603	cg11244603	18	Body;5'UTR;5'UTR	DLGAP1-AS4;DLGAP1	-0.0145721031225458	0.000123415602139438	FALSE	blue	19.9983765373218	1.30099474118897	9.7189978853591	4.84992744997098	0.794065321652733
cg16327891	cg16327891	13	TSS1500;TSS1500	EPSTI1	0.0180118630803824	9.75727861639461e-10	TRUE	turquoise	19.9992562877072	1.30101384585647	30.45650860582	10.5477327479952	0.832652006542741
cg01876632	cg01876632	6	Body;Body;Body;Body;Body	PPARD	-0.0225133115291766	1.21922357440014e-13	TRUE	blue	20.0004834402214	1.30104049330813	38.6887974424291	9.94769838465717	0.992843541906325
cg23789121	cg23789121	2			-0.0140164225367778	6.69790561098267e-05	FALSE	blue	20.00095297766	1.30105068881794	14.171128037505	7.18289829655873	0.867663601942302
cg10199736	cg10199736	2			-0.00893960798993254	0.0010589613109176	FALSE	blue	20.0010225229963	1.30105219890115	16.2178131192144	10.3056993437434	0.99014330773565
cg18558395	cg18558395	5			0.00597901968056998	0.00171270630946107	FALSE	red	20.0015873896951	1.30106446402539	14.2546474985794	9.32532162601711	0.918743281576388
cg27110054	cg27110054	8	TSS1500;TSS1500;TSS1500;TSS1500;TSS1500;TSS1500;TSS200	NCALD	0.00673328572042461	0.0040666283842936	FALSE	turquoise	20.0016196609048	1.30106516472963	15.7225771485527	11.7477437839061	0.905478861077496
cg09469842	cg09469842	11	Body	NAV2	-0.00302521048037902	0.218626670630618	FALSE	blue	20.0017042944249	1.30106700237046	11.5831933424847	11.5831933424847	0.987888913582274
cg07484191	cg07484191	6			-0.0105083655861277	0.000133218846056927	FALSE	blue	20.0019103238635	1.30107147583863	17.2436899387273	10.6989823967207	0.963602409443801
cg08915636	cg08915636	2			-0.013590569992886	9.02096292224939e-05	FALSE	blue	20.0021032194483	1.30107566409279	10.5040178833655	4.44313743756723	0.821927838631048
cg02812482	cg02812482	19			0.00918996863716537	0.000696813086975104	FALSE	turquoise	20.0022064935282	1.30107790641934	10.7649486731042	5.88296813582915	0.595852398580733
cg23481488	cg23481488	11	Body;Body	TMEM132A	-0.00437124826452529	0.218978938748461	FALSE	brown	20.0023907286287	1.30108190657398	8.31968133770849	8.28171647612282	0.925785904125445
cg03929743	cg03929743	10	Body	FAM171A1	-0.0120817104562905	0.000386746812126296	FALSE	blue	20.0026878885317	1.30108835850011	17.8184255399677	12.5047933204127	0.982623405653264
cg24497582	cg24497582	2	Body;5'UTR	LOC105616981;B3GALT1	-0.00919831778787272	0.000147293499628987	FALSE	blue	20.0028450394366	1.30109177051669	15.7899082771133	9.27371642879964	0.834349290624965
cg16458226	cg16458226	2			-0.00542810949020608	0.0291699683717624	FALSE	blue	20.00297763259	1.30109464932138	10.9611316548919	10.4488181870639	0.972849847176328
cg20312489	cg20312489	19	Body	PGLYRP1	-0.000118197202129251	0.968493093061857	FALSE	yellow	20.0038816885194	1.30111427728059	18.8757668204034	18.8757668204034	1.08942909115083
cg17216430	cg17216430	11	Body;Body	ANO1	-0.009431436128215	2.42243950049043e-05	FALSE	blue	20.0040817490049	1.30111862067413	24.4792646836111	15.7996104032946	1.01255275110477
cg14798877	cg14798877	5	ExonBnd;ExonBnd;ExonBnd;ExonBnd;ExonBnd;Body;Body;Body;Body;Body	CTD-2201I18.1;THBS4	-0.0231909128276048	7.94692775112743e-08	TRUE	blue	20.004294502227	1.30112323958442	24.4613054645677	9.28007871642009	0.88562643418306
cg00743641	cg00743641	14	Body;Body;Body;Body;Body;Body;Body;Body;Body;Body	RGS6	0.00158050994299315	0.424677201796288	FALSE	yellow	20.0044016132163	1.30112556496446	10.5480095331965	10.5480095331966	1.08876872968395
cg21610805	cg21610805	1	Body;Body;Body;Body	PTPRC	5.62277288599864e-05	0.986294400841315	FALSE	yellow	20.0049808764762	1.30113814055656	14.0822352319133	14.0822352319133	0.997195376000175
cg14861827	cg14861827	1			-0.0219256061448906	3.03005027389343e-07	FALSE	brown	20.0054304023918	1.30114789934776	17.7628786455019	4.16406794826729	0.772361997798781
cg09863248	cg09863248	2			-0.00849519647156701	0.00733872214396556	FALSE	blue	20.0054593178618	1.30114852706832	10.2562836161297	8.02271119815913	0.84391800335576
cg26681976	cg26681976	8	Body;Body;Body	TRPS1	-0.0200816191923438	2.8982896541639e-13	TRUE	blue	20.0056825664981	1.3011533735009	43.4192967073944	13.1199240743214	1.14237526892182
cg24720008	cg24720008	10			0.0067229119825084	6.97931237962261e-10	TRUE	turquoise	20.0057035841027	1.30115382976251	30.6493449913442	10.818294809068	0.765168231777891
cg11533712	cg11533712	22			-0.00629897917160341	9.86256460178875e-06	FALSE	blue	20.0059477049953	1.3011591292367	21.2758893117469	11.3148871088439	0.923222574487184
cg13770417	cg13770417	6	1stExon;5'UTR;1stExon;5'UTR	KIF25	-0.0138717951559638	0.000334455511842272	FALSE	blue	20.0060094467569	1.30116046954136	9.40633343314303	5.05239445031401	0.75661843862794
cg17109893	cg17109893	16			0.00160407842764146	0.554390539566758	FALSE	brown	20.0088010346174	1.30122106566519	12.2996112942026	12.2996112942026	0.991184365204612
cg27554156	cg27554156	12	Body;TSS200;Body;TSS200	GSG1	-0.00339629892396062	0.0514888735710603	FALSE	blue	20.0088691693119	1.30122254453798	14.5763309517359	11.151644858359	0.983259204828879
cg07628000	cg07628000	1			-0.0232912454203866	4.21409661520732e-09	TRUE	blue	20.0091646305521	1.30122895750604	31.6558917022441	14.0470022806087	0.988636951285064
cg08148545	cg08148545	3	TSS200;Body	FAM107A	0.0127281685702181	2.36404952076461e-10	TRUE	turquoise	20.0092650934847	1.30123113802624	30.909032239053	7.17627685277708	1.01052846993481
cg09866472	cg09866472	1	Body	MACF1	0.00515660193487062	0.00696611981890533	FALSE	turquoise	20.0093886999322	1.30123382085502	15.7965128636844	12.5567912424249	0.801735313085681
cg20181887	cg20181887	12	Body	CDK2AP1	-0.0282349257179343	2.94331828585198e-10	TRUE	blue	20.0096137038878	1.30123870443385	34.857434207756	13.012289993027	0.943088036268005
cg25302012	cg25302012	7	Body	KMT2C	-0.00346568651299461	0.077072946280831	FALSE	yellow	20.0097404247665	1.30124145481199	11.1115232450926	10.5299807904686	1.09136629525281
cg18959453	cg18959453	6	5'UTR	HIVEP2	-0.00757655180480512	0.015406603609277	FALSE	blue	20.009940124263	1.30124578909892	6.28116581478403	4.43057032598909	0.772628755715259
cg04678713	cg04678713	3	3'UTR;3'UTR;3'UTR	BDH1	-0.00219373785033735	0.00526250025914988	FALSE	brown	20.0102948530832	1.30125348804269	5.31006150269002	2.86260270439016	0.906805717121052
cg17554862	cg17554862	2	5'UTR;5'UTR;5'UTR;5'UTR;5'UTR;5'UTR;5'UTR	CFLAR	0.00048944785070075	0.796638235728587	FALSE	yellow	20.0103994162899	1.30125575742979	16.0191868239904	16.0191868239904	1.14000007524716
cg04387969	cg04387969	14	Body;Body;Body;Body	WDR20	-0.0345410804372809	1.21315912984422e-14	TRUE	blue	20.0105059849042	1.30125807032904	39.0335762078612	4.47829474135392	0.702954918685743
cg10113924	cg10113924	17	Body	RAB11FIP4	-0.00120707506692569	0.486509041294286	FALSE	yellow	20.0108590320764	1.30126573255839	7.32883672137939	7.32883672137945	0.972235419313546
cg21291133	cg21291133	5	TSS200;Body;5'UTR;5'UTR	THBS4	0.0121621485963262	5.5221985542643e-10	TRUE	turquoise	20.0109501114907	1.30126770924499	39.8363469135876	17.3372243829332	1.13769854672356
cg17492795	cg17492795	1	Body	PTPN14	-0.0163784678299281	4.92264275544085e-08	TRUE	blue	20.0111015405307	1.30127099567304	28.7277135162666	13.6092843225941	0.965850579328147
cg22968327	cg22968327	16	Body;5'UTR;5'UTR	NUP93	-0.0189535439613072	1.25091496086841e-07	FALSE	blue	20.0111548739978	1.30127215315053	33.3296563960119	17.5469500048857	1.05987812220693
cg03318904	cg03318904	22	Body;Body	MAP3K7IP1	-0.00202897698307441	0.149022495421332	FALSE	blue	20.011434986135	1.30127823227514	9.60232463147537	7.39868197660121	0.894206239914382
cg10389936	cg10389936	1			-0.0189630685159446	1.13488351360985e-07	FALSE	brown	20.0114931721992	1.30127949504564	21.7158346139416	8.01308633675785	0.848213254258531
cg24390123	cg24390123	12	Body;Body	ACAD10	-0.0268472100245874	1.01032042855226e-12	TRUE	blue	20.011590129886	1.30128159924077	45.1397147274262	16.7336423300377	1.00135437998049
cg07649832	cg07649832	12			-0.010660789198938	0.000234581631158405	FALSE	blue	20.0117265909073	1.30128456072789	11.4841395103498	4.91243653111275	0.816878112915227
cg20248790	cg20248790	4	TSS1500;TSS1500;TSS1500	DCLK2	-0.00233874647305022	0.00307913848204749	FALSE	blue	20.0118401272983	1.30128702468761	8.84085370798715	3.77455077854194	0.865616317801937
cg20652871	cg20652871	17	Body;Body;Body;Body	RPH3AL	0.00832522045817323	2.01960345347947e-05	FALSE	turquoise	20.011982604963	1.30129011670928	13.8021056367871	6.08387312966113	0.665119408194342
cg01252741	cg01252741	4			-0.00249180027763289	0.0495698803509339	FALSE	blue	20.0119986851571	1.30129046567704	4.32631443312692	2.58479762137034	0.735423702598086
cg21999051	cg21999051	12			-0.00588390923811204	0.000180627659595273	FALSE	blue	20.0130660246853	1.3013136281464	17.3183613289001	12.3166867990046	0.992167553377064
cg26458545	cg26458545	15	Body	TLN2	0.0152295310750266	3.85894685501518e-07	FALSE	turquoise	20.0136898762683	1.30132716585606	24.3551423480969	9.8538613103822	0.928620173363389
cg12559056	cg12559056	2	TSS1500;TSS1500	ECEL1	0.0116722070487578	5.65845408476479e-08	TRUE	turquoise	20.013890950835	1.30133152912624	20.3960402590666	7.46911989851029	0.855571303286274
cg20307928	cg20307928	20	Body;Body	TRPC4AP	-0.0146088108444251	1.59479617540432e-07	FALSE	blue	20.0139200287301	1.301332160106	21.7559666416341	6.43201215309551	0.971195792004518
cg23775773	cg23775773	1			-0.0100795231802532	0.00025191020554368	FALSE	brown	20.0141984268022	1.30133820119667	8.3290753335794	3.34101014268035	0.7646774353808
cg07388532	cg07388532	12			0.00680167237411711	0.03339193652209	FALSE	turquoise	20.0152706476819	1.30136146703668	5.1739531753413	2.89502796645687	0.771053541338205
cg17394761	cg17394761	1			-0.0114813332040596	0.000201704183520005	FALSE	blue	20.0152791157614	1.30136165077836	11.1070115236117	4.07752046680162	0.672013926731312
cg25042489	cg25042489	22			-0.016574729391953	6.26976813340802e-06	FALSE	blue	20.0154435055966	1.30136521771863	21.132644641559	10.0226096986721	0.886623856956262
cg19540471	cg19540471	5	5'UTR	SEMA6A	0.0105248658748424	0.0033794276781192	FALSE	turquoise	20.0155089423807	1.30136663756165	5.82180413851117	2.86912103133571	0.727902064198091
cg23647784	cg23647784	10	5'UTR	KIAA1217	-0.016299035955771	9.36529947770926e-07	FALSE	blue	20.0156295543445	1.30136925457992	30.9141061233444	18.9451417147487	1.00066468131847
cg12058092	cg12058092	12	Body;Body;Body;5'UTR	PXN	0.00758715748051913	2.74933773027164e-06	FALSE	turquoise	20.0157732681138	1.30137237283672	28.8724157122413	15.7040836126524	1.20063305934069
cg09045128	cg09045128	12	Body;Body;Body;Body	CASC18	-0.00992833055316163	0.00203686321554025	FALSE	blue	20.0157755757687	1.30137242290731	10.2093936600412	7.08850399354154	0.840253217375988
cg19729188	cg19729188	1	TSS1500;TSS1500	C1orf52	-0.0321048441098672	5.64999244917647e-16	TRUE	blue	20.0159578866029	1.30137637859859	49.2766462143671	14.2682387373655	0.897919948419381
cg02673873	cg02673873	14	Body;Body;Body	ACTN1	0.00781268072258098	3.59417433415384e-07	FALSE	turquoise	20.016060941784	1.30137861462354	42.9569524053864	28.3053891011606	1.21853395419691
cg10802702	cg10802702	12	Body;Body	PLCZ1	-0.00671485145554104	0.0363278960443143	FALSE	brown	20.0161789791662	1.30138117570849	3.85974752776764	3.33038595303395	0.695623394901479
cg23289678	cg23289678	8	Body	LOC102724710	-0.0262607184987239	5.44615124709004e-17	TRUE	blue	20.0163490992517	1.3013848668176	54.48707680349	14.96654851149	1.07675307042828
cg21745079	cg21745079	X	TSS1500	GPM6B	0.00683148788816308	0.00377560610062271	FALSE	Untested	20.017005936139	1.30139911796569	6.52414072284259	4.54446943204155	0.530277242661194
cg14895320	cg14895320	4	Body	CPLX1	-0.0042869546146606	0.0183666149777955	FALSE	yellow	20.0179918012143	1.30142050703957	6.94832020556669	4.99093076924669	1.02786169257753
cg12738940	cg12738940	14	Body	LOC283575	-0.0162410174327897	3.97473870325556e-09	TRUE	blue	20.0180487570732	1.30142174270698	28.6131788347482	8.09879655214425	0.990847611295023
cg03526671	cg03526671	9	Body	GNAQ	-0.00938979923677669	0.0138511973833964	FALSE	brown	20.018130144244	1.30142350840991	4.04456542155972	2.80745302876315	0.742006605576024
cg26225073	cg26225073	4			0.0040739206993417	0.112574795837765	FALSE	turquoise	20.0185775119573	1.30143321396967	4.3358554856448	4.33585548547231	0.826474256787096
cg23067317	cg23067317	3	TSS200	GALNTL2	-0.0107536750741127	4.51691917434181e-13	TRUE	blue	20.0190419983937	1.30144329068745	51.3876525632793	21.1386933216018	1.12155093356489
cg00171816	cg00171816	12	5'UTR;5'UTR;5'UTR;5'UTR;Body;Body;Body;Body;Body;Body;Body;Body	ANKS1B	-0.00821489760706452	0.0199550858427985	FALSE	blue	20.0201810350318	1.30146800032411	9.26823328152386	7.69650817245636	0.825848345917867
cg04173878	cg04173878	8			-0.0332909647109879	3.37984685386692e-17	TRUE	blue	20.0202329939564	1.30146912745902	54.2335527285974	15.8970991584751	0.927852158204122
cg02247430	cg02247430	14	TSS1500	GNPNAT1	0.00307129948323294	2.82442197871543e-05	FALSE	turquoise	20.0203739331056	1.30147218481002	13.5571716714666	4.92280340534677	0.818262663000625
cg26182253	cg26182253	13			-0.00727449843656077	0.0445152913211614	FALSE	blue	20.02080510256	1.30148153790697	7.04286834090507	5.95188937785329	0.795302870587768
cg09555736	cg09555736	16	TSS1500	RAB11FIP3	-0.0143689596474329	0.000222812535291103	FALSE	blue	20.0209623545371	1.30148494902842	14.8668064063497	9.63834377038711	0.84344327677092
cg26737357	cg26737357	2			-0.0291681819228065	3.399088572696e-11	TRUE	blue	20.0212743398751	1.30149171655801	36.9637299547075	12.9460199217968	0.90709075382967
cg24474958	cg24474958	6	TSS1500;Body;Body	MLIP	0.000230662870053139	0.926024460146454	FALSE	yellow	20.0217396090937	1.30150180889794	7.8503974386723	7.8503974386723	1.03026838338919
cg27665327	cg27665327	15	Body	ARNT2	-0.00263856393120617	0.297588111881471	FALSE	yellow	20.02233431098	1.30151470847195	11.1704077806989	11.1704077806991	1.03444839428943
cg04587192	cg04587192	3	Body;Body	SRGAP3	-0.0261876955236569	1.17546104720751e-10	TRUE	blue	20.0225248018523	1.30151884029493	37.3449090870148	15.2554757002733	0.942926993298693
cg26581660	cg26581660	6			0.00472797733542129	2.09849864328656e-06	FALSE	turquoise	20.0229800484197	1.3015287146153	19.5711028226849	5.89625991393325	0.709979149663173
cg27207881	cg27207881	4			0.00194743944921903	0.0766852312397013	FALSE	turquoise	20.0231457082072	1.30153230772851	6.43183474379032	5.09951096240707	0.963181054377744
cg27623406	cg27623406	16	Body;5'UTR;Body;1stExon;5'UTR;1stExon;1stExon;5'UTR;Body	A2BP1	-0.0136749028585081	2.5369627333042e-08	TRUE	blue	20.0234398228977	1.30153868691841	20.6035682386881	2.55475145412453	0.878674189274075
cg09561353	cg09561353	9	Body	SWI5	-0.00043068297319979	0.866320409813132	FALSE	yellow	20.023655778337	1.30154337081642	15.5248567277165	15.524856727715	1.06790638778764
cg05778535	cg05778535	2	Body;Body	AFF3	-0.00712436084499643	0.000140250780010549	FALSE	blue	20.0243575421393	1.3015585911543	8.32754628109862	2.96009302853921	0.994832993169383
cg23836747	cg23836747	4	Body;Body;Body;Body;Body;Body;Body;Body	SORBS2	0.0108327114101502	4.12496859014095e-15	TRUE	turquoise	20.0245517717068	1.30156280364501	51.6311726285553	15.7578520786075	1.27211004991276
cg19037350	cg19037350	5	TSS200;TSS200;Body;Body;Body;Body	PCDHGA4;PCDHGA2;PCDHGA1;PCDHGB1;PCDHGA3	0.00337982915903724	1.03396216562049e-05	FALSE	turquoise	20.024560409671	1.30156299098601	10.4655404108508	2.86485169030465	0.914137359445053
cg12720670	cg12720670	7	Body;Body;Body;Body;Body;Body;Body	CUX1	-0.0150993529166786	3.64827811733711e-12	TRUE	blue	20.0248884600457	1.301570105714	41.2192155888016	13.9550284323108	1.05541986966145
cg12428326	cg12428326	20	3'UTR	ZHX3	-0.00832522749682312	1.7087873941445e-05	FALSE	brown	20.0249076555996	1.30157052202189	13.914416836667	5.00957091002275	0.952991704547458
cg03027800	cg03027800	17	Body	DNAH2	-0.00600141102618273	0.000312197638556573	FALSE	blue	20.0251625950491	1.30157605104072	10.8247124144259	5.10568461023209	1.12432719930037
cg23252698	cg23252698	8	Body	PROSC	-0.00430305411443716	0.00074244687573735	FALSE	blue	20.0252649320757	1.30157827046301	10.6605516081319	7.13603674069043	0.950058688437125
cg12284090	cg12284090	19			-0.00848059462706589	3.18798144982591e-08	TRUE	brown	20.0253614124007	1.30158036285839	25.0299011737862	9.79478922814008	0.858279265819216
cg25039477	cg25039477	1	Body	TTF2	-0.00763719094105426	0.00829080886664069	FALSE	blue	20.0256873145605	1.30158743071375	4.59930509190036	2.37302597548768	0.645870502847649
cg14808360	cg14808360	13	Body	ABCC4	0.0125210575997636	7.25649323508953e-10	TRUE	turquoise	20.0256977267559	1.30158765652162	37.3013606633778	15.0585007722061	1.16546551986473
cg05595134	cg05595134	8	TSS1500	MRPL15	-0.00540279780466718	0.0707583788820019	FALSE	blue	20.0262325961388	1.30159925600358	3.79131472337914	3.24147733889734	0.666735657779511
cg08545397	cg08545397	8	TSS1500	PKHD1L1	0.0115505121210655	7.79834339940133e-06	FALSE	turquoise	20.0268472989343	1.30161258641576	14.796577174669	5.94454976350585	0.657024736511542
cg12729139	cg12729139	1	Body;Body;Body;Body;5'UTR	VTCN1	-0.0116137083765416	0.00427478951830562	FALSE	blue	20.0275682997122	1.30162822147895	12.1277914135308	9.682528525686	0.874665425071693
cg10264348	cg10264348	9			-0.00878506459579944	0.0167560402978448	FALSE	red	20.0278195039748	1.30163366876737	6.49046312989242	4.39957631249374	0.540377728545095
cg21395012	cg21395012	4			-0.00495630862505391	0.000479758552064891	FALSE	blue	20.0281462202198	1.30164075340806	8.11681657829706	2.30054092238714	1.1514542164637
cg22148433	cg22148433	5	Body	TENM2	0.00415115043014882	6.23166928773063e-05	FALSE	turquoise	20.0284735984138	1.30164785228679	24.3971132913828	16.9566340340405	0.939237580351746
cg03451178	cg03451178	2	TSS1500	MAP1D	-0.0135721172040521	2.08558545492552e-08	TRUE	blue	20.0292661292868	1.30166503706991	26.6284574251931	9.43032266838614	0.839533868393368
cg00923443	cg00923443	8			-0.0071465862823384	0.0215081677088937	FALSE	blue	20.0293367755685	1.3016665688902	4.13737014998185	3.07619949744623	0.637403876810175
cg01878019	cg01878019	1	Body	CAMSAP1L1	-0.0135841720713263	0.000140582499610842	FALSE	blue	20.0294427293928	1.30166886627229	14.9758723319349	8.98249832477919	0.878611559576693
cg14879397	cg14879397	4	Body	GAK	-0.00820159632312562	0.0287982828470213	FALSE	brown	20.0296789937988	1.30167398911689	6.81266199509307	6.08309947763121	0.802826979915194
cg08295661	cg08295661	10	Body;Body	ADAM12	-0.0223343291294577	1.73803564556109e-14	TRUE	blue	20.0305240479094	1.30169231165694	41.2858967152826	9.95322407046584	0.904295448116703
cg25827117	cg25827117	8			-0.000434126554391939	0.884639361345898	FALSE	yellow	20.0306523357426	1.30169509313782	15.1393707466383	15.1393707466387	1.01651373163958
cg07066120	cg07066120	10			-0.0145701945020294	0.000130705431640787	FALSE	blue	20.0309610169517	1.30170178575624	14.6200902286119	8.1514211336679	0.793935501579305
cg09914288	cg09914288	7	TSS1500	LHFPL3	0.00305924682240275	0.115845472059905	FALSE	yellow	20.0309941950262	1.3017025050948	5.89187411630706	5.21393677344827	0.968818578719445
cg15847430	cg15847430	7	Body;Body;Body	AUTS2	0.0197942413445161	3.60354870544069e-11	TRUE	turquoise	20.0312942945961	1.30170901154224	38.6102155702989	13.2708485311596	0.880297794750074
cg24057174	cg24057174	22	Body;Body;Body	EIF4ENIF1	-0.00601774274586517	0.00299866277277821	FALSE	yellow	20.0314280262978	1.30171191094282	3.39317085008096	2.12537305228346	1.06406689079422
cg13424302	cg13424302	10			0.0165054244622744	2.00233319202276e-12	TRUE	turquoise	20.0316728559936	1.30171721897857	38.2570175089185	10.0411472755241	1.07136630848763
cg17611512	cg17611512	21	Body;Body;Body	NCRNA00175;COL18A1	-0.00538873841651127	0.049636252619937	FALSE	brown	20.0320326086242	1.30172501848591	9.92459531752291	8.54685342470268	1.006330554551
cg06750267	cg06750267	2	Body;Body;Body;Body	PDE11A	0.00229243201374722	0.170680349677982	FALSE	turquoise	20.0320930376291	1.3017263285848	2.41933752880868	2.41933752880868	0.454168905478363
cg20188017	cg20188017	6			-0.0136112996235124	4.22753582327302e-06	FALSE	blue	20.0324289000496	1.30173360999932	17.2896476043068	7.0473122991539	0.930732746659719
cg26737053	cg26737053	7			0.0101957341257115	1.50402723858995e-07	FALSE	turquoise	20.0329259356677	1.30174438538505	28.4176776221667	12.5794051373337	1.10563512118246
cg15661925	cg15661925	21	TSS1500;TSS1500;Body	SAMSN1	-0.0104519712902467	0.00641092662681316	FALSE	brown	20.0329583477003	1.30174508804604	4.15799043629261	2.18690831422194	0.70730474929648
cg09699193	cg09699193	5	5'UTR	SEMA5A	0.00765409268926033	0.00427200726275965	FALSE	red	20.0332371029697	1.30175113113917	13.9601484206839	10.4627580273729	0.862905719869518
cg04771244	cg04771244	19			-0.00754197889830664	0.0228884328962945	FALSE	blue	20.0333825719672	1.30175428470607	10.1459183530532	8.6409060614977	0.874092446724233
cg26530257	cg26530257	X			-0.0136403544943233	8.19438935606056e-08	TRUE	Untested	20.0334532523323	1.30175581695048	23.6148473805176	8.7173824537133	0.845043912217747
cg03518512	cg03518512	2	Body	HDAC4	-0.0165220084246051	4.42342750293273e-05	FALSE	brown	20.0336664953594	1.30176043970702	14.4987988617511	7.01697765850471	0.82591426366009
cg07321819	cg07321819	8	Body	NRG1	0.00534519534864729	7.53460843282788e-13	TRUE	turquoise	20.0337112206215	1.30176140927057	35.7215153993812	8.78087085141749	0.748641978165734
cg00216138	cg00216138	15	Body	LOC145845	0.0264570598685643	5.796969831016e-16	TRUE	turquoise	20.0344986051837	1.30177847800272	43.4790919494313	4.98144171932697	0.845273409435992
cg05518778	cg05518778	7			-0.00501732766397152	1.80928599422424e-05	FALSE	grey	20.0348743174805	1.30178662236663	11.0395993799684	3.97096979891546	1.2663566474477
cg21072162	cg21072162	10			-0.00979973461162249	0.0127716045698554	FALSE	brown	20.0348823128394	1.30178679568139	5.08782064898028	3.31336034478952	0.746691678419007
cg07611583	cg07611583	3			0.0131950645783861	2.34250268512049e-05	FALSE	turquoise	20.03526605054	1.30179511385204	17.2661610851009	7.79340776335911	0.855249124167531
cg14734551	cg14734551	9			0.0103504832930902	9.13631088283113e-06	FALSE	turquoise	20.0352732501286	1.3017952699139	16.9738938103984	8.891559986304	0.706031197491549
cg19808844	cg19808844	2	Body;Body	LINC01102;LINC01103	-0.01429469183466	1.04134271704027e-06	FALSE	blue	20.0359885819298	1.30181077552265	19.862984517226	8.19420380871483	0.921880131612782
cg16269733	cg16269733	1	Body;Body	BCAN	0.0436782321233427	3.10223142805293e-19	TRUE	turquoise	20.0362127810098	1.30181563517198	57.9566533278748	11.1918930098818	0.826443890248419
cg16277998	cg16277998	X	5'UTR;5'UTR;5'UTR	PPEF1	-0.0124406610188784	5.57105679413257e-05	FALSE	Untested	20.0365703496088	1.301823385573	16.802575487985	10.9468250931117	0.905742373884987
cg23207527	cg23207527	6	1stExon;Body;Body	RBM24	0.0195160712884348	2.54105560581699e-10	TRUE	turquoise	20.0376357727791	1.30184647810301	30.5647391461513	8.64312580791724	0.832343855014666
cg01104584	cg01104584	20			0.00654797827323994	0.00092205958882273	FALSE	turquoise	20.0378550192691	1.30185123001192	11.3468216310299	6.13112649735268	1.13601474601471
cg05908398	cg05908398	12	TSS200;Body	PLXNC1	-0.0306356714561479	1.26597526704509e-10	TRUE	blue	20.0382548327464	1.3018598953633	29.0474501272012	5.83534085346682	0.854600928742836
cg27639546	cg27639546	20	Body;Body;5'UTR	CDH4	-0.00363251441150493	0.132285628087695	FALSE	brown	20.0384981167104	1.30186516809002	3.32890492000968	2.95305655594879	0.948875324160412
cg03837909	cg03837909	3			0.00225168234791322	0.0466275918468396	FALSE	turquoise	20.0386813388391	1.30186913904609	11.0680608312293	8.85269558320243	0.697336108288151
cg25723285	cg25723285	4	Body;Body	GAB1	-0.00857461954818412	1.74378506041672e-07	FALSE	green	20.0389274021806	1.30187447189676	19.018913027869	6.1969640344529	0.828213283781254
cg15443043	cg15443043	6	Body	ZNF292	0.00222857873801126	0.251115340829009	FALSE	red	20.0389436094014	1.30187482314829	7.74672984473122	7.65235472756228	0.77981989403688
cg13572592	cg13572592	12			-0.00549682697620645	0.0603849260826611	FALSE	brown	20.0391622037987	1.30187956061472	11.605624183126	10.7301366242313	0.925008158667939
cg20174247	cg20174247	10	Body	FRMD4A	0.00712006415335427	0.00847078377266767	FALSE	turquoise	20.0399146039366	1.30189586654061	18.9616198992497	14.8478350499797	0.906730141984041
cg01194538	cg01194538	22	TSS1500;Body;TSS1500	CYB5R3	-0.0103024941471981	0.000176849905530434	FALSE	brown	20.0400178509148	1.30189810404902	14.5439551359241	7.95019007817189	0.95040907518287
cg17532873	cg17532873	6			-0.0118992873539857	4.15789686958045e-06	FALSE	blue	20.040285012476	1.30190389376534	28.777075257838	18.7432646465856	1.09613639213405
cg08260676	cg08260676	5	Body	PDZD2	-0.00829068071283526	0.000298325887836551	FALSE	blue	20.0403907152283	1.30190618445137	23.763708234756	18.0200982644467	1.09675986079875
cg11131672	cg11131672	1			-0.0106913350784146	3.00674103221536e-05	FALSE	brown	20.0407303053038	1.30191354363156	21.5823983505327	13.4744869032925	1.13295734197313
cg26119123	cg26119123	12	Body	CRY1	-0.00928898516978661	0.0016372273138292	FALSE	blue	20.0408942451445	1.30191709629037	14.0128152567091	9.78589634714038	0.959224197580112
cg03710251	cg03710251	4	5'UTR;5'UTR	NFKB1	-0.00800573097156649	1.96445435714477e-08	TRUE	blue	20.0410845357007	1.30192121994599	20.0811576964524	5.15054816450851	1.12359254468868
cg23859086	cg23859086	1			0.00989642090909893	3.62869992967293e-11	TRUE	turquoise	20.041127920419	1.30192216010086	31.5125084776778	3.84500034878391	1.12952315991622
cg26621790	cg26621790	13			0.00470547880576618	0.119492536144133	FALSE	turquoise	20.0413023021725	1.30192593896521	2.94072441801652	2.6003057373014	0.427416366057924
cg00798648	cg00798648	6	5'UTR;5'UTR	AK9	-0.0139461552919088	4.32825055266942e-05	FALSE	blue	20.041607756819	1.30193255810874	17.616553938005	10.0627467506051	0.885331216229624
cg05647594	cg05647594	20	Body	KCNB1	-0.00247082134675691	0.334379056255267	FALSE	blue	20.0417928041319	1.30193656799941	3.05484152368146	3.05484152368152	0.814856253374309
cg04915494	cg04915494	16	5'UTR;5'UTR	FLYWCH1	-0.0109031019497585	1.76619656868713e-14	TRUE	blue	20.0423474123429	1.30194858588401	58.7280107854206	20.3471401512197	1.11064631147968
cg08128105	cg08128105	6			0.00214082410223855	0.0364191531403345	FALSE	turquoise	20.0425879377848	1.3019537977608	12.6890213386449	10.3345463074897	0.832214679091563
cg06712005	cg06712005	15	Body;Body;Body;Body	ANXA2	-0.000556713733093733	0.574948284948804	FALSE	turquoise	20.0428095650596	1.30195860008327	6.14191614383128	6.14191614383139	0.70070645182995
cg06812093	cg06812093	16			0.00580074771084702	0.117748537926913	FALSE	turquoise	20.0431512854193	1.30196600453427	5.89421376183844	4.70928033569456	0.691138597584813
cg21411366	cg21411366	4	5'UTR;1stExon	SOD3	0.0040110533341925	0.000159378804753767	FALSE	turquoise	20.0434425595746	1.30197231580925	13.7648173869329	6.86070264791891	0.877376373974663
cg15389977	cg15389977	7			-0.00831897953326088	0.00260429938256775	FALSE	blue	20.0439848129942	1.3019840650126	9.42260915393595	5.15317201578324	0.839045343821576
cg25841625	cg25841625	4	Body	SCARB2	-0.0233243443538502	5.68722924280012e-09	TRUE	blue	20.0440200647706	1.30198482881474	27.4198471323108	11.0650521307252	0.863035529839167
cg20324959	cg20324959	2	5'UTR	SH3BP4	0.00664880559914751	7.15792225965398e-11	TRUE	turquoise	20.0441488614999	1.301987619449	30.4982400458962	6.20040227561441	0.830236169326829
cg11938398	cg11938398	20	5'UTR;5'UTR	RRBP1	-0.00762501897004636	0.0175620191012652	FALSE	yellow	20.0442673291911	1.30199018626852	10.3054625713324	8.80274422615184	0.881980551121981
cg06699523	cg06699523	10	Body;Body;Body;Body;Body;Body;Body;Body	PARD3	-0.035536308541168	2.71611357118877e-23	TRUE	green	20.045019965139	1.30200649315054	57.7015133972066	2.04782620390472	0.823511231419102
cg17719172	cg17719172	11	TSS1500	OR8D4	-0.00589389094122815	0.00640288489191664	FALSE	brown	20.045060934231	1.3020073807841	9.05284861730118	6.15512110760679	0.82595693042721
cg19516073	cg19516073	4			-0.00797155620834945	0.0186986539479649	FALSE	green	20.0450659609012	1.30200748969147	5.88244904729331	3.29325479328338	0.647229714263089
cg22797892	cg22797892	12	1stExon;3'UTR	ATXN7L3B	-0.00281568584978105	0.0832177377456839	FALSE	brown	20.0451937007658	1.30201025728234	8.86242940302022	8.59471587085621	1.08720199310212
cg19906672	cg19906672	4	5'UTR;5'UTR	TBC1D14	-0.0227012928512862	4.92510805609004e-12	TRUE	blue	20.0455086535817	1.30201708092283	38.5768256922387	14.6375418813002	0.906694679056999
cg06053528	cg06053528	1	Body	MEX3A	0.000656477043753566	0.57177840236747	FALSE	brown	20.0456664295026	1.3020204991919	2.05602833396443	2.05602833396426	0.700674324812281
cg26128121	cg26128121	17	Body	CACNB1	0.0057131232036827	0.00111852853259715	FALSE	turquoise	20.0458511590282	1.3020245013858	11.1923074046724	6.59367324966155	1.0025092863961
cg00188409	cg00188409	X			0.0136234775859801	6.08486908931485e-08	TRUE	Untested	20.0460075877107	1.3020278904087	23.2318211570826	2.56089818345421	0.544526668909121
cg21463449	cg21463449	1			-0.00926751401900065	0.0134278762051291	FALSE	brown	20.0460556802516	1.30202893232689	7.11932017527639	5.8838017812929	0.817120942468605
cg22503308	cg22503308	5	5'UTR	PDE4D	-0.00594759832797037	0.0199629608716399	FALSE	brown	20.046176833864	1.30203155709194	5.9016914092214	4.46144498857853	0.922368834825407
cg22886323	cg22886323	15	Body	ADAMTS17	-0.0070762021261081	0.00170742406766869	FALSE	grey	20.0462292066989	1.30203269173241	6.24938205450104	2.52977596551037	0.517898885004846
cg09512696	cg09512696	9			-0.0157548157857971	1.02396804914344e-06	FALSE	brown	20.0467530093315	1.30204403958335	24.7341805367163	12.4446296543638	0.974432165560222
cg13770631	cg13770631	6			0.0058642437154641	2.29440467698906e-06	FALSE	turquoise	20.0474283801086	1.30205867062415	19.4344516216283	7.66329064508039	0.730191770475212
cg19484164	cg19484164	13	Body;Body	ATP11A	-0.00369156155767639	0.0642561929831999	FALSE	brown	20.0476053824003	1.30206250507003	3.55356448354075	2.54941493926731	0.874238361405406
cg14096864	cg14096864	9	Body	FAM73B	0.00376416653928024	0.273759969369656	FALSE	brown	20.0478720438413	1.30206828176106	3.43493243791687	3.21205145057127	0.862764267174581
cg18822243	cg18822243	12	5'UTR	SOX5	-0.0200281758774747	8.76953912492593e-10	TRUE	green	20.0483084464256	1.3020777353914	24.2328147559951	3.90173153677841	0.66573972674746
cg27603338	cg27603338	5			0.00971587339965124	2.68789355361762e-14	TRUE	turquoise	20.0489167861268	1.30209091328957	40.9317236766624	6.31560834072394	1.24187694253911
cg27038676	cg27038676	16			-0.00785660837292504	2.66999178575112e-07	FALSE	blue	20.0494177284412	1.30210176443765	18.777260269576	3.11185598461088	1.0491823592303
cg10797257	cg10797257	3	TSS1500;1stExon;5'UTR;5'UTR;5'UTR;1stExon;5'UTR;5'UTR;5'UTR;5'UTR	ARPP21	0.00220005644614682	0.541897704273379	FALSE	yellow	20.0499916566497	1.30211419623442	7.97937681163367	7.97937681163353	0.893198019839248
cg15109744	cg15109744	1			-0.0136921355126195	2.9877158689401e-05	FALSE	blue	20.0510169384385	1.30213640386654	16.2815926056777	7.98809170618262	0.807752070620103
cg06540697	cg06540697	4	TSS1500;TSS1500;TSS200;TSS1500;Body;Body;Body;Body	MIR367;MIR302D;MIR302C;MIR302A;LARP7	0.0106180764160237	6.54540654634873e-05	FALSE	turquoise	20.0521139066997	1.30216016297227	16.4177884278569	7.42200482229461	0.930317797971029
cg03446244	cg03446244	16			0.0112153924603954	1.134568084259e-09	TRUE	turquoise	20.052202589062	1.30216208367627	25.5351795463825	3.92552042698745	0.92275795323985
cg18691254	cg18691254	10			-0.000326724596506508	0.858282758008111	FALSE	yellow	20.0523890696044	1.30216612248914	17.1819781607902	17.181978160784	1.16051527299958
cg15692972	cg15692972	2	Body	ACOXL	-0.0145651630587529	2.95295104352374e-12	TRUE	blue	20.0534970733891	1.30219011896328	37.1811279705146	9.91791317799505	1.02188424140819
cg09608949	cg09608949	11	TSS1500;TSS1500;TSS1500;TSS1500;TSS200	FXYD6	-0.00288207077906803	0.00624307476568355	FALSE	brown	20.0535898983622	1.30219212925007	11.7619835075344	8.59450847087538	0.942095528326732
cg25883405	cg25883405	7	Body;Body	SRPK2	-0.0149784840004333	1.53486551943946e-08	TRUE	blue	20.0535909614137	1.30219215227225	20.2579740208684	3.17074976388622	0.841733360912028
cg03925353	cg03925353	17			-0.0104439754341428	0.00060934769788301	FALSE	blue	20.0538478862034	1.30219771637814	16.0774441252189	10.9391024286049	0.888871903799052
cg11589287	cg11589287	8	Body	ARHGEF10	-0.0324343915438284	7.79952735193063e-17	TRUE	blue	20.0539918544031	1.30220083420224	56.2853532054776	16.9912458096705	0.943787591071622
cg01363065	cg01363065	12			-0.0105792488467531	2.10014547097176e-05	FALSE	blue	20.054860792713	1.30221965174941	27.0608214266546	18.6816677380071	1.03026601944439
cg22247240	cg22247240	14	1stExon;5'UTR	C14orf115	0.00997456222877604	2.26056108991015e-06	FALSE	turquoise	20.0551269624452	1.3022254157026	24.9269067037598	11.4103516060033	1.0147904737522
cg11009590	cg11009590	6	Body	UST	-0.0254699121221905	3.51440832050474e-09	TRUE	blue	20.0551810185722	1.30222658628836	24.4895540127918	6.94143514886945	0.799214014069717
cg17974145	cg17974145	7	Body;Body;Body	CUX1	0.00342613490208028	0.230157772012836	FALSE	brown	20.0560092102715	1.30224452039019	5.1626731209889	4.8759342846345	0.906920457578469
cg09457391	cg09457391	2	Body	GLI2	0.00666345254343528	2.51466638594365e-09	TRUE	turquoise	20.0562072460602	1.30224880865236	26.9641680091872	5.18691223017811	1.22507114951278
cg01761668	cg01761668	17	Body;Body	LRRC75A	-0.013429115431766	6.72738677119851e-08	TRUE	blue	20.0567585639393	1.30226074665335	18.7168658337013	5.50990452041879	0.907435214431427
cg12251895	cg12251895	2	Body	KLF7	0.00229308017059577	0.503389463131426	FALSE	red	20.0568026818434	1.30226170194935	2.79396152030458	2.79396152030461	0.549939131141389
cg00930833	cg00930833	8	TSS1500	SFRP1	0.0190341423349411	1.86295552206909e-09	TRUE	turquoise	20.0571259733134	1.3022687021962	23.0119011221825	3.63314778077134	0.676498771471502
cg13692426	cg13692426	9			-0.00985326902587285	0.0173608737196853	FALSE	yellow	20.0572610965829	1.30227162799388	13.0704151914464	11.8611494046742	0.898086747319507
cg17747879	cg17747879	1	TSS1500;3'UTR	PBXIP1;PYGO2	-0.00274653813728307	0.0131203640712463	FALSE	brown	20.0577766562981	1.30228279112631	6.84413800617153	4.123031624921	0.873453516653708
cg06043208	cg06043208	5	Body	LOC101929710	0.0102995422634487	1.48671899513709e-09	TRUE	turquoise	20.0578382860117	1.30228412554158	28.6945855253137	8.62067364091486	0.814541746625234
cg11141340	cg11141340	1	3'UTR	HMGN2	-0.00977704150124141	3.60811342160048e-15	TRUE	blue	20.057860709374	1.30228461105437	35.080941469039	2.9192754008327	1.34785672110022
cg18156471	cg18156471	5	5'UTR	HAPLN1	-0.021685058414867	9.22017858539787e-08	FALSE	blue	20.058374970348	1.30229574573336	26.8503136383835	11.7344900642559	0.850904167623707
cg25760325	cg25760325	4	TSS1500	TRIML1	-0.00356282278221413	0.0150307015993037	FALSE	blue	20.0584433265787	1.30229722574773	5.02804289274962	3.21093142415305	1.12819827532974
cg16575314	cg16575314	1	5'UTR	DAB1	-0.0193806914698335	6.06031157119737e-10	TRUE	blue	20.0585990788309	1.30230059799751	27.3933846373536	8.35216105274074	0.967570412603226
cg19432362	cg19432362	13	TSS1500	SIAH3	-0.0012342727012835	0.543558348629005	FALSE	brown	20.0587297819416	1.30230342787883	2.69477618562644	2.52046159505838	0.703067710850305
cg22809407	cg22809407	2			0.00725433204631174	2.22842697714258e-05	FALSE	turquoise	20.0591082888915	1.30231162291064	14.75807586232	6.15735638787837	0.643665457578873
cg13258029	cg13258029	8	Body;Body;Body	ARHGEF10	-0.0111087692549279	0.000302175396753028	FALSE	blue	20.0592674502272	1.30231506885722	18.4203760301639	14.0015791513234	0.977934156442105
cg05877591	cg05877591	4	Body	TSPAN5	-0.0136416651988097	1.05041050947715e-06	FALSE	brown	20.0594741322421	1.30231954361665	21.3187343816575	9.71518227022602	1.0008069344478
cg04496811	cg04496811	3			-0.0112562495786987	4.36457407468527e-06	FALSE	blue	20.0597767722717	1.30232609582747	27.6231684389918	16.5170034873129	1.01588600265835
cg17673932	cg17673932	X			-0.00192825487240579	0.399906395010378	FALSE	Untested	20.05988518896	1.30232844304413	4.04338277623808	3.70282914622152	0.707540860044885
cg27457535	cg27457535	22			-0.00168828228823809	0.338482334242283	FALSE	blue	20.0603443410736	1.3023383835271	11.2786237587155	11.252283804305	0.983805283868096
cg21309845	cg21309845	17	5'UTR;1stExon	TMEM95	-0.0107670933929059	0.00120157901198824	FALSE	brown	20.060904777911	1.30235051648065	13.2702460224447	8.78597512980937	0.907305567286016
cg11337915	cg11337915	21	Body	HMGN1	-0.0111646122145606	5.31981448672025e-08	TRUE	blue	20.0610485378139	1.30235362869865	20.7425979095113	6.20726736291434	0.852833609473826
cg01292427	cg01292427	19	ExonBnd;ExonBnd;Body;Body	AP3D1	-0.00568265375826627	0.0491294703882061	FALSE	yellow	20.0612679520326	1.3023583786928	17.1987342048991	15.7903093807874	1.04267080847067
cg05665012	cg05665012	20			0.0221052566065265	1.28768441388086e-14	TRUE	turquoise	20.061683291967	1.30236737004743	50.3375962090237	15.8582641864375	0.992695640371861
cg25899902	cg25899902	17			0.0067582464228747	1.31845394599892e-05	FALSE	turquoise	20.0616997144737	1.30236772556102	17.3831017909077	7.7235540722682	1.05666968686772
cg04222184	cg04222184	7	5'UTR	TNS3	0.00473876167661424	2.27648088006808e-05	FALSE	turquoise	20.0617719364561	1.30236928901539	11.4404164809894	3.59713507597849	0.497734143589692
cg11800128	cg11800128	1			-0.00560133873208975	0.0379083714940696	FALSE	yellow	20.0617980164362	1.30236985359085	11.4754644659988	10.4750492550463	0.922712767948846
cg04844574	cg04844574	12			0.0122874542266931	4.02822969847273e-09	TRUE	turquoise	20.0620228785962	1.30237472134238	28.4210362637967	8.26002366674166	0.839731034508133
cg11828888	cg11828888	19	Body;Body	OLFM2	-0.0122010744770286	6.6371177100364e-07	FALSE	brown	20.0620839153402	1.30237604263889	21.8320053443927	9.53644221685335	0.866199271435066
cg19127638	cg19127638	10	5'UTR	TET1	0.00449039252404249	0.000166334492614471	FALSE	turquoise	20.0622664288981	1.30237999358789	12.1450758547386	3.59182396898723	0.521523856612332
cg01526748	cg01526748	3	Body;Body	FGF12	-0.010610697726017	5.84712155272901e-06	FALSE	blue	20.0628443078429	1.30239250294337	14.2821938327795	4.12489811237793	0.691168593163877
cg13738060	cg13738060	13	Body	ARGLU1	-0.00536971147037112	0.0324442944571151	FALSE	blue	20.0628496902201	1.30239261945409	9.2714505173189	8.14202009415632	0.944176243341783
cg20175342	cg20175342	18	Body	LINC00669	-0.0181555707076559	5.23853282751079e-06	FALSE	blue	20.0631218160128	1.30239851003945	18.1634946333047	8.25395647182859	0.843504302161211
cg15452366	cg15452366	22	Body;Body;Body;Body;Body;Body	CECR1	0.0097146780241695	1.7503701422639e-10	TRUE	turquoise	20.063531397554	1.30240737591731	29.8371113256003	5.70314005820683	0.697044824128305
cg06761950	cg06761950	2	Body;Body	LOC101927043	-0.0105084434107943	3.09879457307928e-07	FALSE	blue	20.0636147962287	1.30240918115829	27.2490355203539	13.1041191165898	1.02620837195687
cg26170516	cg26170516	13			0.0202078904110633	2.59242597942119e-11	TRUE	turquoise	20.0638795445664	1.30241491182969	34.8077847824619	9.13004619346418	0.86233051066207
cg14940173	cg14940173	1			-0.00965961783394796	0.00162628840354315	FALSE	blue	20.0640241419301	1.30241804171346	10.3091621241934	6.93261773314657	0.886220324753697
cg18335377	cg18335377	1			0.00571838755305201	0.0925058597050348	FALSE	yellow	20.0648740399353	1.30243643773381	13.6606536007411	12.7201543901886	0.987020923739011
cg21029505	cg21029505	16	Body;Body;Body;Body	CDH13	-0.0305348725258994	2.48339231236996e-13	TRUE	blue	20.0652453295672	1.30244447404374	52.4295611877584	22.9298329920585	1.05690753867544
cg02830496	cg02830496	9	Body	SHB	-0.0028650443379903	0.288177511110831	FALSE	yellow	20.0658695907127	1.30245798541372	9.29773412685086	9.29773412685103	0.91568752945609
cg04667656	cg04667656	17	TSS1500;Body;Body	LOC101928418;MYOCD	0.00644495707494016	0.100280225889561	FALSE	turquoise	20.0658715531109	1.30245802788677	3.62077604316559	2.81983675251048	0.701944751934381
cg24628776	cg24628776	8			-0.0120668529123092	2.89937733020986e-05	FALSE	blue	20.0660709933254	1.30246234443759	14.9404719683324	6.84381466383957	0.778151203359815
cg12167564	cg12167564	1			-0.0219734485274227	4.43943110394938e-13	TRUE	blue	20.0665367329663	1.30247242442827	43.588547787547	14.0124906828684	1.05087359684245
cg21394482	cg21394482	2			-0.0100048843706832	0.000679336609257551	FALSE	brown	20.0668203101032	1.30247856176613	17.610702141318	13.0898538911113	1.03517397085678
cg25720264	cg25720264	12	5'UTR;Body	PLEKHA5	-0.00332621855810383	0.181602316171036	FALSE	blue	20.0683116444857	1.3025108366466	2.33407155820913	2.32463678922738	0.759029980714197
cg25331824	cg25331824	22	Body;Body	MAPK1	-0.00112747771645918	0.419973771237825	FALSE	yellow	20.0691589946061	1.30252917360086	13.3626583718718	13.362658371876	1.26120872704865
cg01935976	cg01935976	9			0.00904766647682409	2.26301432021692e-11	TRUE	turquoise	20.0691673622794	1.30252935467639	45.5559248337405	18.9328005489393	1.3265914181776
cg07546943	cg07546943	2	Body;Body	AGAP1	-0.010420057120112	0.000139106907937672	FALSE	blue	20.0694032422813	1.3025344590626	16.5071989494489	9.73032875793149	0.864211560067084
cg13916018	cg13916018	7			6.09443034274478e-05	0.978482685736267	FALSE	yellow	20.0698000801643	1.30254304640309	16.8386361609044	16.8386361609043	1.09268402456751
cg19175169	cg19175169	7	5'UTR;5'UTR;5'UTR;5'UTR;Body;Body	FOXP2	0.0161143674469048	1.94286264064274e-06	FALSE	grey	20.0700642685539	1.3025487631917	16.5406758459652	5.65226858574107	0.66227779941975
cg20447970	cg20447970	7	Body	LOC101928782	-0.0150980483692204	0.00465597908074857	FALSE	brown	20.0705742065222	1.30255979755758	5.2079420071357	3.17530413679128	0.626165998606327
cg06687707	cg06687707	10	Body;Body;Body;Body;Body;Body;Body;Body;Body	LRRC20	-0.00399541108097286	0.0731729871918645	FALSE	brown	20.0707224086081	1.3025630043971	4.89743252260058	4.41530176893986	0.868067814570997
cg25446177	cg25446177	12	Body	SLC2A13	-0.00542451588696411	0.000719015175567013	FALSE	blue	20.0714912174862	1.30257963972551	11.7338040480147	6.40773897206715	1.13426077777285
cg00641790	cg00641790	12			-0.0185106778024385	2.23149676076635e-07	FALSE	blue	20.0715037494814	1.30257991088497	17.9784265855323	5.27076088659749	0.695271164977019
cg01331597	cg01331597	8	Body	CLVS1	0.00977894248005313	2.42109496544807e-07	FALSE	turquoise	20.0717427557192	1.30258508231973	26.5950591033751	11.1139215435614	1.07892107116734
cg17191109	cg17191109	10			0.0301923331047118	1.54388843238055e-19	TRUE	turquoise	20.0717489260904	1.3025852158287	61.293351368452	14.6382480048845	1.05382164415999
cg10939340	cg10939340	6	Body	HECA	-0.00471221886350952	0.0410234152257047	FALSE	blue	20.0719181645593	1.3025888776433	16.4311215690061	15.6200375202951	1.09896742873184
cg05231925	cg05231925	4			-0.027715853881518	2.102952105124e-15	TRUE	blue	20.071963280839	1.30258985381953	38.5475186879541	4.05553096047717	0.809203683925342
cg09373015	cg09373015	6			0.0134609053407223	0.000102908190775557	FALSE	turquoise	20.0721739093307	1.30259441113714	12.2873006248838	4.63876643008169	0.560153460815139
cg10256756	cg10256756	16			-0.0153533837101194	8.57080774827127e-05	FALSE	blue	20.0726285876921	1.30260424873957	11.3014509731664	4.25118464760112	0.782963600036615
cg03184769	cg03184769	19			0.0112460009231521	2.2298256096229e-07	FALSE	turquoise	20.0728157561098	1.30260829832539	26.5079248628536	12.0644113972396	1.12477754619406
cg12641456	cg12641456	4	5'UTR	FAM160A1	-0.00869953483560483	0.00112081455974024	FALSE	blue	20.072861899396	1.30260929667818	7.49575228219786	3.11786951766123	0.796570101969325
cg13605781	cg13605781	9			-0.00933682599246759	0.000399136376878129	FALSE	blue	20.0735831703533	1.30262490174588	7.67172327117279	3.52842783777643	0.827725605624915
cg09169874	cg09169874	5			-0.0139811073229872	1.2793507071394e-10	TRUE	blue	20.0736016391439	1.30262530132029	30.3315452491017	6.40790472876714	1.05281951301817
cg22971145	cg22971145	X	Body	NRK	-0.00631152599902365	0.00947172704631005	FALSE	Untested	20.0740433051465	1.30263485670557	6.00832833881427	4.04800317119683	0.769008350740585
cg12549087	cg12549087	10	TSS1500;TSS1500;TSS200	GSTO1	0.0174250237709152	2.48499828828455e-12	TRUE	turquoise	20.0742752671887	1.30263987508933	54.6558369112141	25.4451267118223	1.16947478988801
cg13755398	cg13755398	6	5'UTR;5'UTR;5'UTR;5'UTR	RREB1	0.00462925754415853	0.0822329576378147	FALSE	brown	20.0744540853446	1.30264374369188	5.52081940494921	3.95926583834839	0.867039622286961
cg14584535	cg14584535	9	1stExon;Body	GPR21;RABGAP1	-0.00351421191289787	0.131656522051406	FALSE	blue	20.0744931242069	1.30264458826508	17.2701554315473	16.9888586263393	1.0775913909658
cg24575852	cg24575852	9	TSS1500;5'UTR;5'UTR	PHYHD1	0.00684072964208378	0.0134689146476682	FALSE	turquoise	20.0747720593989	1.30265062274737	8.72434723113716	6.68161892659785	0.850259918007299
cg18723295	cg18723295	7	TSS1500	TNS3	0.0189126300188584	3.7863825343353e-12	TRUE	turquoise	20.0752601230755	1.30266118131233	34.5245633988305	7.58024629615971	0.904708690537879
cg03716592	cg03716592	19	Body	PPP1R12C	0.0101467443358843	5.69092887860937e-06	FALSE	turquoise	20.0752786033969	1.30266158110281	16.7686224598916	3.64892851994827	1.03412672910358
cg15888975	cg15888975	4	Body;Body;Body;Body	GRK4	-0.0234492479689072	3.86525865180538e-12	TRUE	blue	20.0752974103835	1.30266198795977	41.6757476211387	13.9769287752976	1.0409682270711
cg12625464	cg12625464	6	3'UTR	TXLNB	-0.0245667184011674	3.41041213634582e-20	TRUE	blue	20.0753065219547	1.30266218507287	50.6840266145383	3.06362943841401	0.732937537369433
cg06563450	cg06563450	5			-0.0141975159451909	7.85817035340403e-08	TRUE	brown	20.076060555076	1.30267849696697	20.5601270421795	4.71818216116264	0.95302752662523
cg22052056	cg22052056	20	5'UTR;5'UTR;5'UTR	DNMT3B	0.0102958461415683	6.57521496313047e-09	TRUE	turquoise	20.0760676433373	1.30267865030344	29.7648706447896	12.5725262670927	1.15916258396362
cg19983775	cg19983775	10	5'UTR	OAT	-0.0339655566686108	4.76720862403838e-25	TRUE	green	20.0761764059595	1.30268100309879	63.0099351613739	5.23950392126696	0.920325242291832
cg27322863	cg27322863	16	Body	TMCO7	0.0116105422916212	2.58807242104365e-13	TRUE	turquoise	20.0762208469516	1.30268196445995	50.6115282366975	20.2373547926442	1.20026412499203
cg26734677	cg26734677	10			-0.0068050697445277	0.0388364237183574	FALSE	brown	20.0766693285546	1.30269166603235	4.71385177503913	2.87413979877482	0.739176864476544
cg26023087	cg26023087	9			0.0194208722538096	9.42235793259916e-14	TRUE	turquoise	20.0770043468185	1.30269891301974	38.843780056041	5.36873566228013	0.670098228333863
cg22304522	cg22304522	8	Body	ADCY8	-0.0124301118319667	9.92423822954025e-07	FALSE	blue	20.077310463457	1.30270553471245	17.1712733985628	6.57727039917856	0.944422840770225
cg06318676	cg06318676	1			0.00617829449200799	0.00129214407440415	FALSE	turquoise	20.0774092185431	1.30270767088918	12.4780430233198	8.50356752605965	1.01462387470075
cg20506037	cg20506037	18			0.0153004518046006	2.72949120288878e-13	TRUE	turquoise	20.0774145877557	1.30270778703062	42.5557952244534	13.0466025297519	1.09268008078932
cg14980042	cg14980042	1	Body;Body	GALNT2	0.014566521390069	5.1223829618366e-17	TRUE	turquoise	20.077689468076	1.30271373292512	51.9122000586427	9.06306156318374	0.783758491022839
cg11394361	cg11394361	17			0.00893233712526972	3.18221942332175e-05	FALSE	turquoise	20.0780383046917	1.30272127843983	20.2255451349504	7.36933666096988	0.647950580294992
cg04807106	cg04807106	3	Body;Body	KALRN	-0.0131541426210135	1.68673862359813e-05	FALSE	blue	20.0781538205441	1.302723777078	26.0014598103554	16.7555488041064	1.0308509717758
cg19799573	cg19799573	5	TSS200;Body;Body	KCNMB1;CTD-2270F17.1;KCNIP1	-0.00369659917493261	0.0246340640251528	FALSE	yellow	20.0781915573666	1.30272459333225	10.4224930571409	8.73982500698325	1.12628549917096
cg17123610	cg17123610	3	TSS1500	PRICKLE2	0.00525798034935871	0.00211169759625094	FALSE	red	20.0783154837136	1.30272727387061	12.6130294297242	7.89440329192271	0.873668621541626
cg24003560	cg24003560	1	TSS1500	C1orf115	0.00171718137328189	0.32221893390475	FALSE	yellow	20.0783842560974	1.3027287614165	10.2167613556984	10.2167613556981	0.833342590771877
cg21947033	cg21947033	9	TSS1500;TSS1500;Body;Body	OLFM1	0.00202014046899986	0.205323034241939	FALSE	turquoise	20.0785959848137	1.30273334107426	3.2892186074165	2.9082725176429	0.462914110010112
cg17154701	cg17154701	11	Body;Body;Body;Body;Body	CADM1	-0.000917729092840795	0.683763744927515	FALSE	yellow	20.078612013892	1.30273368777866	12.7601640797765	12.7601640797764	1.08939723874762
cg15650745	cg15650745	4			-0.0232961342942997	2.79638450092807e-08	TRUE	blue	20.0786730104624	1.30273500711456	23.7423778769487	7.00144557418078	0.812074502085027
cg21553258	cg21553258	12			-0.00494433247869658	0.150845646418306	FALSE	yellow	20.0788807170307	1.30273949970975	9.48243537835106	9.46112423134952	0.909992070906411
cg10497300	cg10497300	8	Body;Body;Body	SLC20A2	-0.0178161452727899	1.64380196063991e-08	TRUE	blue	20.0789222684066	1.30274039844086	22.5765505233277	6.13400689261172	0.895210150641705
cg20642055	cg20642055	3	Body;Body;Body;Body;Body;Body;Body	FOXP1	0.0118092920079595	3.19711889873068e-05	FALSE	turquoise	20.0793132230493	1.30274885446199	19.6599674699909	9.99114661251053	0.855758589055786
cg27572510	cg27572510	17	Body;Body;Body;Body;Body	ACACA	0.0114244423526723	1.55349470543483e-09	TRUE	turquoise	20.0795192562457	1.30275331072104	33.6032943124334	13.9203919593446	0.828257386974945
cg16639540	cg16639540	12	Body	NINJ2	-0.0207367635161964	3.36417885161944e-12	TRUE	blue	20.0795955408911	1.30275496065783	42.3489231852791	16.9523991271434	0.925921267148181
cg20431939	cg20431939	16	5'UTR;5'UTR;5'UTR;5'UTR;5'UTR;5'UTR;5'UTR;5'UTR;5'UTR;5'UTR;5'UTR	ADGRG1	-0.000758008840106553	0.445087544438139	FALSE	blue	20.0796346673685	1.30275580690977	12.4066512049766	12.2538801924989	1.07504939910104
cg03465600	cg03465600	2	Body;Body;Body;Body	PARD3B	-0.0361757330577902	3.76663227871279e-19	TRUE	blue	20.0799318011695	1.30276223345176	56.0444569818966	12.0925739803787	0.864884759481972
cg22717779	cg22717779	9	Body	RABGAP1	-0.0114933358474642	1.0836933050888e-06	FALSE	blue	20.0803292397341	1.30277082928112	20.7003775474983	10.4065978124223	1.02796434343058
cg03529015	cg03529015	17	Body	TBCD	-0.00928621321384321	0.00431420605701113	FALSE	brown	20.0805409884797	1.30277540892849	11.3850895327615	8.33099467513716	0.998079372178712
cg15366573	cg15366573	15	Body;Body	ABHD2	0.0146256672356178	3.80460300690033e-19	TRUE	turquoise	20.0805795102094	1.30277624206135	74.3372589210465	28.6635075990926	1.38731748555844
cg08709536	cg08709536	11	TSS1500;TSS1500;TSS1500;TSS1500;TSS1500;TSS1500;TSS1500	TMPRSS5	-0.0121287848046771	0.000166904643759883	FALSE	blue	20.0806218610093	1.302777158006	9.28690267431875	3.13641813680272	0.790212148305959
cg01393161	cg01393161	10	Body;Body;Body;Body	ARHGAP22	-0.0158011239987968	2.91502266719319e-05	FALSE	brown	20.0806811313656	1.3027784398762	12.9934115710336	4.52149863815251	0.810369097260167
cg14532344	cg14532344	3			-0.0121955197207088	3.99904473212383e-05	FALSE	blue	20.0807351475463	1.30277960810837	17.8604150121658	9.25832405630516	0.929769275343934
cg17986668	cg17986668	11	Body	TENM4	-0.0194889857930511	2.46275607675773e-06	FALSE	blue	20.0807467907292	1.30277985992029	21.7344025789912	10.8795965869434	0.859505482665744
cg06866593	cg06866593	1			-0.00458052791291797	0.0135921519560271	FALSE	blue	20.0809136343271	1.30278346829968	17.0332970677331	14.6247836013309	1.09366839222255
cg02595219	cg02595219	11	TSS200	KCNE3	0.00582246372958822	1.92291571355828e-11	TRUE	turquoise	20.0813894956584	1.30279375973888	29.9616273331684	7.63427207162539	1.02288275008454
cg21437157	cg21437157	8			-0.0145338411638595	2.62518325809591e-08	TRUE	blue	20.0815494452254	1.30279721890876	33.7789192307498	16.8746401531888	1.09267304159975
cg11111052	cg11111052	12			-0.0314149114379279	5.91161064538479e-13	TRUE	blue	20.082378745543	1.30281515343698	42.1389548324587	13.3977195073543	0.919456264581781
cg03010972	cg03010972	7	Body	MKLN1	-0.0153514136570699	1.29499282396919e-06	FALSE	blue	20.0825414779779	1.30281867261731	22.2395584298663	9.23733953831194	0.950013089813251
cg23796357	cg23796357	10			-0.0179867132712601	8.41610766956498e-09	TRUE	blue	20.0827758810411	1.30282374166511	23.8718872992298	5.45180291973392	0.877441121330523
cg24466658	cg24466658	8			0.0071081707556174	0.00209092540048383	FALSE	brown	20.082976335433	1.30282807651416	10.9149768603273	6.35102270439896	0.90685621650974
cg26796083	cg26796083	7	Body;Body;Body;Body;Body;Body;Body	ETV1	-0.0212985528641457	6.16632350108582e-13	TRUE	blue	20.0830445868014	1.30282955244789	42.4329657249777	12.6746780398527	0.975231240022617
cg05134926	cg05134926	18	Body	KLHL14	0.0208392426529736	8.03719322773312e-09	TRUE	turquoise	20.083155550966	1.30283195203382	26.6926269212616	5.37097344627401	0.772264645287027
cg22274240	cg22274240	17	Body;Body	PITPNC1	-0.00561727253767773	0.0181188236550628	FALSE	yellow	20.0836672456748	1.30284301719522	18.060974886084	16.4498041860306	1.07538222028225
cg02977524	cg02977524	1			-0.00913462594286275	4.51488323031572e-09	TRUE	blue	20.0838432690813	1.30284682355479	23.8030804492758	3.19150344579555	1.15764687095441
cg22854591	cg22854591	10	Body	JMJD1C	0.00107053890752349	0.635006245764967	FALSE	yellow	20.0839870943529	1.30284993363175	15.3923243232489	15.3923243232491	1.14207558356988
cg15942368	cg15942368	7			-0.00446648962316511	0.000971738068283407	FALSE	blue	20.0844852998083	1.30286070665184	15.4638532900133	10.3488932137445	1.24207474810379
cg24962544	cg24962544	6	Body;Body;Body	ARID1B	0.0087192675250676	0.000113897895988663	FALSE	turquoise	20.0849458113034	1.30287066435329	16.8970363444053	9.65532991664017	1.11947490431713
cg03171210	cg03171210	4	Body;Body;Body	ANK2	-0.00970056702905748	0.00418980297855015	FALSE	blue	20.0854163753826	1.30288083918727	12.3643741884444	8.96482418076167	0.872400237503268
cg20735242	cg20735242	11	Body	LDLRAD3	-0.0184013237378871	6.42097511506292e-09	TRUE	blue	20.0856546554111	1.30288599133775	27.8732701862031	10.1988157789407	0.944740554150155
cg17499682	cg17499682	20	5'UTR	CDH22	-0.00706709942243784	0.0358895443519892	FALSE	blue	20.0858670710396	1.30289058419017	13.9222379838253	12.6011603866458	0.892284252289103
cg01556314	cg01556314	9	TSS1500	ORM1	-0.0204575432464693	2.13141930625522e-08	TRUE	brown	20.0859968442674	1.30289339012404	28.7934310894085	11.4517559485865	0.995738499849069
cg09580153	cg09580153	6	3'UTR;3'UTR;TSS200	NFYA;LOC221442	0.0121542928302488	4.59421436008567e-10	TRUE	turquoise	20.0862244310963	1.30289831092258	28.0622075588508	4.78495646553512	1.07629644959035
cg17914350	cg17914350	19	3'UTR;3'UTR	C19orf63	-0.0242533722213077	2.24758055213839e-10	TRUE	blue	20.0863358948552	1.30290072093056	33.4956787297428	11.6277264082576	0.891433204150353
cg10785544	cg10785544	9			-0.0119334566028643	8.2715579006074e-06	FALSE	blue	20.0871455617228	1.30291822670004	11.9572632414477	3.33416342908413	0.952045905384672
cg20249162	cg20249162	3	Body;Body;Body	WWTR1	-0.00026179333331383	0.897021784904579	FALSE	yellow	20.0873423377943	1.3029224810797	16.6490956237813	16.6490956237899	1.12324864445279
cg19372212	cg19372212	14	Body	CCDC85C	0.0138631550785768	1.96092187339436e-21	TRUE	turquoise	20.0880760130958	1.30293834307432	78.4400190112846	26.0800158820814	1.15211902516542
cg15827169	cg15827169	5	TSS1500	ZNF608	0.00398222743117766	9.70685356476158e-05	FALSE	grey	20.0880846137398	1.30293852901604	8.76913587870592	2.06687574479986	0.455173820657486
cg10732611	cg10732611	13	Body;Body;Body	STARD13	-0.00186651354909067	0.503487436439249	FALSE	red	20.0880870975491	1.30293858271477	3.7117221198649	3.71172211986479	0.68328010998622
cg22775636	cg22775636	4			-0.00685317655809551	0.000323662114345837	FALSE	blue	20.0884718080763	1.30294689988596	9.0547114966451	2.66913099567813	0.562905345050163
cg15421098	cg15421098	3	TSS1500	ZNF148	-0.0116349810211779	0.00518494253182625	FALSE	brown	20.0886425699633	1.30295059158689	5.92023092589694	3.2344570994055	0.661118715798177
cg06650846	cg06650846	X			-0.00432093531932911	0.00246116941944175	FALSE	Untested	20.08890054429	1.30295616867388	8.5534366696851	3.144592974651	1.12733246736689
cg11458158	cg11458158	3	Body;Body;Body	GFM1	-0.0010640664681949	0.625911884276729	FALSE	yellow	20.0891395230056	1.30296133503527	16.2695002208777	16.2695002208777	1.12349506974882
cg15666214	cg15666214	6			0.0214344609970137	1.63619755372233e-07	FALSE	turquoise	20.0900801853465	1.30298167014716	25.18887175562	10.3860436578362	0.802428154946287
cg17405856	cg17405856	7	TSS1500;TSS200;TSS200	GPR85	-0.010565797212715	2.72417418369475e-06	FALSE	blue	20.0905234164655	1.30299125152782	22.9982959816931	11.2652285347571	0.903941857888786
cg27222736	cg27222736	6			0.00736778042583646	4.85969550881996e-06	FALSE	turquoise	20.0906477369456	1.3029939389407	14.7489674145069	4.88899469706895	0.555304563572845
cg14956808	cg14956808	2			0.000248439063663372	0.803320993268666	FALSE	red	20.0911792011202	1.30300542731622	5.203318410245	5.20331841024512	0.656384398599994
cg08913130	cg08913130	18			-0.0293722392549	3.79998134108368e-11	TRUE	blue	20.0914345915269	1.30301094784532	29.306070672415	6.23892951958152	0.779800286514782
cg08929980	cg08929980	1	Body	CAMTA1	-0.00638926483923255	0.000744085538401781	FALSE	blue	20.0914526482068	1.30301133815656	23.3020286445034	18.4731909978527	1.16684239756216
cg24486958	cg24486958	1			-0.0113685247072996	3.58393926157543e-06	FALSE	blue	20.0915486535551	1.30301341339194	13.4077696228491	3.57904102629553	0.697920879652627
cg14900199	cg14900199	2	Body;Body;Body	ARMC9	-0.000886952947297753	0.718051491703599	FALSE	yellow	20.0918491498847	1.30301990880572	8.62656893797774	8.62656893797376	1.01116981845832
cg11217744	cg11217744	14			-0.0212776130495594	1.01164346669144e-07	FALSE	blue	20.0920239690536	1.30302368758534	27.2342021217389	12.8085231326641	0.885036045484837
cg18495484	cg18495484	8	Body	COL14A1	-0.00717107546159403	0.000557559678611492	FALSE	yellow	20.0920722509502	1.30302473121022	18.7568299525376	15.4522402545551	1.1214074496811
cg20829688	cg20829688	13	TSS1500;TSS1500;5'UTR	DGKH	0.0086202772909417	2.83963019385687e-09	TRUE	turquoise	20.092223661296	1.30302800396522	36.1160525666473	15.7422131104185	0.900993080314037
cg19499844	cg19499844	10	Body	RBM20	0.00906569006746645	7.23897402770288e-07	FALSE	turquoise	20.0925729524316	1.30303555384604	22.0905291168572	7.83984640737472	1.04227696212204
cg21322513	cg21322513	1	Body;Body	SMYD3	0.0126452519115737	4.75811663767131e-12	TRUE	turquoise	20.0926978311041	1.30303825304987	45.6869085277958	18.1319587399956	1.01735485997503
cg24596244	cg24596244	1	Body;Body	FGGY	0.0023914656518178	0.150508187680623	FALSE	yellow	20.0932049241639	1.30304921349633	18.7857431472844	18.346147947867	1.23626151728093
cg21664504	cg21664504	8			0.0028215370074011	0.0243406033337695	FALSE	turquoise	20.0933626855334	1.30305262333679	6.57558799995587	4.0078546244859	0.643921015356024
cg08975204	cg08975204	8			-0.00128631247121637	0.514859215247192	FALSE	yellow	20.0934354419144	1.30305419587784	10.2337237120508	10.2337237120487	1.09796047664856
cg08524885	cg08524885	4	Body	SORCS2	-0.0263246713957607	2.41137052797266e-18	TRUE	green	20.0935199989414	1.3030560234684	41.9391311898555	2.02632899232668	0.659975931778858
cg23092885	cg23092885	6	Body;Body	ARMC2	-0.0189874880061549	1.29052364490721e-06	FALSE	blue	20.0937048877186	1.30306001957293	27.801751588063	15.7538561298173	0.998037373766565
cg23286173	cg23286173	8	Body;Body	PTP4A3	0.00443441423790927	6.96352784330747e-05	FALSE	turquoise	20.0938025423851	1.30306213022301	14.5438205887277	5.31485379528652	1.42806903448908
cg19756470	cg19756470	2			-0.00920148289052023	0.00400412219711046	FALSE	blue	20.0938719854526	1.30306363111806	11.0396652648242	8.83082895604593	0.89121810079401
cg16965552	cg16965552	1	Body	SPATA6	0.00494949168996867	0.00156753913689142	FALSE	turquoise	20.0938899338474	1.30306401904157	19.3959408727267	13.3307334244106	0.840862188869105
cg17989584	cg17989584	6	Body;Body	BACH2	-0.00125286879832132	0.702542873746435	FALSE	yellow	20.0943186438907	1.30307328476467	8.35827070797342	8.35827070797342	0.930553306521992
cg19222895	cg19222895	16	Body	ERCC4	-0.0096699330643032	0.027546379063676	FALSE	brown	20.0945576820748	1.30307845101831	3.95518289325531	3.44850198278732	0.703437579757189
cg26933751	cg26933751	2	Body;Body;Body;Body;Body;Body;Body	GTDC1	-0.00556927153374044	0.0241993354153326	FALSE	blue	20.094596965265	1.3030793000271	8.18192019840896	6.47313158576895	0.84507596866834
cg01640003	cg01640003	11	Body;Body	ARRB1	-0.0172063275450592	3.92873230937348e-06	FALSE	blue	20.0947029995375	1.30308159168679	20.5616832406552	9.91308459235171	0.871399602258312
cg12282554	cg12282554	4	Body;Body;Body;Body	GRK4	-0.00681102916321097	0.0144198971803117	FALSE	blue	20.0951103508531	1.30309039543151	13.1213171897999	11.51848353529	1.0273081690413
cg04075990	cg04075990	3			-0.0241209126372836	4.72663069222637e-12	TRUE	blue	20.0952539371459	1.30309349859993	43.9386705227891	18.379802450889	0.982470146769962
cg18811498	cg18811498	16	Body	MBTPS1	-0.00932572374852427	0.000355257768886648	FALSE	blue	20.0953244452806	1.30309502240452	19.449365018671	13.1661373038605	0.931046415384604
cg06044636	cg06044636	22	Body;Body;Body	MICAL3	-0.00679453000026983	0.00604223750031445	FALSE	yellow	20.0963583160822	1.30311736555382	17.6013649178933	14.8528315263733	1.02264767827837
cg02681695	cg02681695	16	Body;Body	CLEC16A	-0.0125476676852787	7.58542642445718e-06	FALSE	blue	20.0965271328086	1.30312101377026	14.5403317677586	4.16393360904007	0.774029923987587
cg07509941	cg07509941	11			-0.0170364073394054	3.47490162566659e-08	TRUE	blue	20.0967269237728	1.30312533131634	36.0265103317569	19.4463403370706	1.08216506499661
cg10855282	cg10855282	17	Body;Body	PITPNC1	-0.00986599058388175	8.87202745960552e-06	FALSE	blue	20.0970998233365	1.30313338967932	24.5482170225483	13.1681131735783	1.15125694458716
cg03482521	cg03482521	8	5'UTR	ZHX2	0.00820746269051872	0.00362362110373032	FALSE	turquoise	20.0975317416445	1.30314272325102	8.95974612471258	4.83959866181573	0.999980238289362
cg25991857	cg25991857	1	Body	C1orf137	-0.0130303282271083	3.17400578644885e-07	FALSE	blue	20.0975983432833	1.30314416246638	25.870879503395	11.6661408847029	0.951725003461736
cg08388238	cg08388238	17			0.00453644609886542	0.052318459000867	FALSE	yellow	20.0984489559705	1.30316254319887	15.1519949480615	14.5744297121113	1.11723215178231
cg24106198	cg24106198	19	5'UTR	SIPA1L3	-0.00481417095352929	0.00395272387315275	FALSE	brown	20.0997953123397	1.30319163477502	6.37367805338602	3.81074568806426	0.75294829923647
cg25064770	cg25064770	1	Body	MIR548F3	0.00645920802359795	0.111342722686496	FALSE	brown	20.1003280583932	1.30320314561886	5.26455120120121	4.091100358961	0.787452544873899
cg26884751	cg26884751	20	1stExon;5'UTR;5'UTR	ZNF337	-0.0251896188678885	1.24395185252707e-10	TRUE	blue	20.1003614512736	1.30320386711612	41.0201012688627	18.374452289861	0.969257543544093
cg17675043	cg17675043	4			-0.014495971983467	2.09048771477233e-11	TRUE	blue	20.1015652079678	1.30322987506815	44.4217955202204	19.9499139026476	1.00929289813098
cg26209441	cg26209441	1	Body;Body	VPS13D	-0.00810149045730376	0.0028273017882456	FALSE	blue	20.1019029918501	1.30323717283039	19.6870239701977	16.879431531141	1.08740828094101
cg18004847	cg18004847	19	5'UTR	SBNO2	-0.00938178211570691	0.00122637823911859	FALSE	brown	20.1021843835917	1.30324325215658	8.56672713387826	3.86930018312739	0.841886830381893
cg07108956	cg07108956	12	Body;Body;Body;Body;Body;Body	KCNC2	-0.0161720637569143	8.69794924702993e-06	FALSE	blue	20.1022310527945	1.30324426041287	21.271809831288	11.5784453991005	0.953890664633337
cg07565701	cg07565701	16	Body	HYDIN	0.017521619983285	4.01247408460488e-18	TRUE	turquoise	20.1026766779796	1.30325388772305	55.9206197545791	12.3275760660691	1.09851519992352
cg08700993	cg08700993	14	Body	PELI2	0.00578173460705348	0.0209875194843851	FALSE	turquoise	20.1027403953453	1.30325526425897	11.6345310934473	9.32828151785884	0.904095891340646
cg20077104	cg20077104	7			-0.00613726010815257	0.0090860332389675	FALSE	yellow	20.1030624328541	1.30326222141954	18.0936832783161	15.3735101908796	1.09052675935343
cg15859390	cg15859390	4	Body	STOX2	-0.00227017081550628	0.12160461780455	FALSE	blue	20.1033584032537	1.30326861533915	2.76734054989083	2.46686984322133	1.08159931562836
cg00621366	cg00621366	1			-0.00827296235468507	1.84623940060702e-05	FALSE	brown	20.1034709799217	1.30327104733523	23.2236795856461	14.3528287695168	0.94550802448481
cg22705835	cg22705835	10	Body	REEP3	-0.0200420972409051	4.66770632592775e-16	TRUE	blue	20.1038234826751	1.30327866237139	41.5723671763357	3.09004977412255	0.84443011822804
cg22512041	cg22512041	2			-0.0136623813816834	0.000442863657848428	FALSE	blue	20.1038583719717	1.30327941606961	19.0185269891583	13.1765895070214	0.944209505895825
cg11750985	cg11750985	11	Body;Body	KCNQ1	-0.00414685973228299	0.032573547428286	FALSE	brown	20.1038978723084	1.30328026937652	4.14754405069868	3.58862933656042	0.70630356652979
cg12827708	cg12827708	18	5'UTR;5'UTR;TSS1500;5'UTR	DTNA	-0.0282321608226119	1.36052765280816e-20	TRUE	blue	20.1046200254802	1.30329586941124	54.1770353873001	7.02493659733548	0.853420332836773
cg03527867	cg03527867	16	TSS1500	Magmas	0.00189811068383961	0.0334556689085454	FALSE	red	20.1052484112904	1.30330944341686	6.52202284104834	5.00450096239945	0.572840555348846
cg25467912	cg25467912	4	TSS200;5'UTR	SH3BP2	0.013641871858424	5.74883115463717e-11	TRUE	turquoise	20.1052559556471	1.30330960638285	36.3311940530533	10.8498451365083	1.08867876104195
cg27537608	cg27537608	22			-0.013069645598947	2.18350137013878e-08	TRUE	brown	20.1055673753811	1.30331633332156	21.1772702088973	5.76183735500641	0.906004634789685
cg11360522	cg11360522	13	Body;Body	ATP11A	0.00437180862535689	0.000963526502631228	FALSE	brown	20.1056912558298	1.30331900921867	12.6800770897413	7.45891745157098	1.3753057870317
cg02689863	cg02689863	13			0.0295530076650242	3.08559739265498e-24	TRUE	turquoise	20.1059003085952	1.30332352485503	67.9311244768581	6.96159604878434	0.953524927255006
cg12425151	cg12425151	5			-0.000760138514557678	0.778021633164154	FALSE	yellow	20.1067744095789	1.30334240533172	15.0899846127735	15.0899846127767	1.0467785526736
cg21074163	cg21074163	X	Body	NHSL2	-0.0125337095406313	5.85369436373056e-05	FALSE	Untested	20.1068052768105	1.30334307204523	10.9066546924782	4.83529931744587	0.812370891105853
cg10493055	cg10493055	4	Body	TSPAN5	-0.0291446468186598	1.13528718361812e-10	TRUE	blue	20.106860191959	1.30334425817664	36.9945648001647	15.1027232087115	0.972318865434049
cg00566320	cg00566320	1			-0.0221251103226699	4.71172644701958e-13	TRUE	blue	20.1069158277394	1.30334545986993	44.8406515835501	16.4666045835989	0.963942029402635
cg18163325	cg18163325	5	Body	CDH6	-0.0234795865729839	2.41706553631374e-07	FALSE	blue	20.1069266982274	1.30334569466435	18.7082176459454	6.06841738199516	0.781145333311504
cg22571902	cg22571902	1	Body;Body;Body;Body;Body	KAZN	-0.0109986235220034	0.000495499082119341	FALSE	blue	20.10695497107	1.30334630533605	18.3275196567436	11.8492265234175	0.941422027974852
cg06805925	cg06805925	17			-0.00472562873314204	0.0859118886052335	FALSE	brown	20.107428660588	1.30335653653818	2.98182824527686	2.59693190371027	0.685546713518166
cg15935770	cg15935770	14	Body	KIAA0247	-0.0117862355411468	0.000163687189056385	FALSE	blue	20.1075807830034	1.30335982217339	8.1814584430426	2.71244492565705	0.631579009667454
cg27105975	cg27105975	13			0.00546627162022337	1.06931196033963e-05	FALSE	turquoise	20.1077135015786	1.30336268869201	15.3764804042114	6.25845233150977	0.669906115702475
cg00729699	cg00729699	8	5'UTR;5'UTR;5'UTR;5'UTR;5'UTR;5'UTR	EPB49	0.0102551752336124	6.2826116887745e-06	FALSE	turquoise	20.1077599622474	1.30336369216706	18.9511995330407	7.35050102912095	0.85817620778247
cg21297019	cg21297019	10			-0.00611415842895132	0.0425251999710324	FALSE	brown	20.1088794882388	1.30338787141063	6.61180693642439	5.89418922952137	0.933718689109675
cg04258832	cg04258832	9	TSS1500	RXRA	0.00606560096464304	9.22245079002377e-08	FALSE	turquoise	20.1091535108855	1.30339378947845	26.3040951385969	11.5704116345963	1.00129883558922
cg05595936	cg05595936	10	Body;Body;Body;Body;Body;Body	COL13A1	-0.00192513937628773	0.0631129550797111	FALSE	blue	20.1095744743468	1.30340288087032	4.06776156880636	3.13601727650132	1.28901764314401
cg18174327	cg18174327	3	Body;Body	OSBPL10	-0.0132504394453274	3.80536223517935e-10	TRUE	blue	20.1097591172207	1.303406868474	29.1813647372497	10.1537027924293	0.836038625736185
cg07872987	cg07872987	3	5'UTR;5'UTR;1stExon;1stExon	CD96	-0.0132901848761233	2.03301676673437e-05	FALSE	blue	20.1103511041697	1.30341965295738	22.9155849297776	13.4118030263753	1.00593089599632
cg04793813	cg04793813	16	Body	MT1E	0.00592364326332805	8.74209881452433e-05	FALSE	turquoise	20.1108116557773	1.30342959871767	18.2097911163423	10.5108752479798	0.767099412510929
cg17187621	cg17187621	22			-0.0146727904237138	2.86285372641429e-06	FALSE	blue	20.1113880748884	1.30344204635311	13.4516011667642	3.362272089729	0.852120644720854
cg11280790	cg11280790	9			-0.0239950940966314	1.93024635277049e-09	TRUE	blue	20.1117602852574	1.30345008395911	27.2739618492557	9.45417995826648	0.839123534890022
cg23289779	cg23289779	8	Body;Body;Body;Body	ADRA1A	-0.0209470390814339	1.84093051393996e-08	TRUE	blue	20.1125914006278	1.3034680307403	25.9077231065315	10.1906363096963	0.878333598604363
cg00614157	cg00614157	5	TSS1500	REEP5	-0.011178115118061	1.56291673361924e-16	TRUE	blue	20.1127570306701	1.30347160720222	69.7560917400427	31.3905965561718	1.1800151812901
cg00005876	cg00005876	3	Body	PTPRG	0.00413754409261057	0.157822739249157	FALSE	yellow	20.113266950147	1.3034826177468	13.3575514695182	12.6207415935615	1.02289019080274
cg12640565	cg12640565	10			-0.0230673817302032	1.09892320994855e-08	TRUE	blue	20.1135041837659	1.30348774016894	23.803073000423	4.88626381601804	0.824302403416882
cg02993213	cg02993213	17	Body	ZNF232	-0.00194380654810282	0.514231506715152	FALSE	brown	20.1137691558902	1.3034934614581	3.29463874559548	3.29463874559556	0.856776573515006
cg00922420	cg00922420	1	Body	PCSK9	-0.0152670604368592	9.74267787528973e-05	FALSE	blue	20.114818181407	1.30351611132098	16.1548326228824	8.9102277052188	0.88496632363366
cg23160488	cg23160488	19	Body;TSS1500;TSS1500;TSS1500;TSS1500	SPACA6P-AS;MIR99B;MIRLET7E;MIR125A;SPACA6P	-0.00210045658949896	0.350273271588086	FALSE	brown	20.1150375718697	1.30352084810492	5.74227023464218	5.74227023464226	0.940011232442992
cg12085842	cg12085842	13			0.00986501148477405	6.71997581163114e-10	TRUE	turquoise	20.1153190623691	1.3035269255937	34.1236798016131	12.0898647429777	0.954044148280666
cg03552597	cg03552597	1			-0.0067890942946538	0.000776371063215053	FALSE	brown	20.1158035231751	1.30353738509079	7.41527489835892	2.85889501043852	0.835903955137446
cg13119010	cg13119010	1	Body	C1orf87	-0.00557850049554945	0.0310705144228502	FALSE	yellow	20.1161136000988	1.30354407951186	16.4526175764278	15.0737660859906	1.0934132619989
cg11937768	cg11937768	10	Body	REEP3	-0.015215955955682	6.3178800194541e-05	FALSE	blue	20.1162723023717	1.30354750578251	16.7019395045059	10.293641203679	0.862723475759131
cg04730551	cg04730551	9			0.00575836077224822	2.51086779420674e-06	FALSE	turquoise	20.1171729313606	1.30356694921808	25.3678770684787	12.9667850089111	0.971531665214556
cg21942411	cg21942411	5	3'UTR;3'UTR;3'UTR	PPARGC1B	-0.0119657236069909	0.000358168551775329	FALSE	blue	20.1173030794607	1.30356975887822	9.40924000708137	3.39656599268261	0.656636916639955
cg08606441	cg08606441	14	Body;Body	SAMD4A	-0.013258091351142	1.26755602853793e-10	TRUE	blue	20.1176108100137	1.30357640214737	36.5099024339485	12.723407029387	0.965187194574396
cg27435485	cg27435485	10			0.00186450428404579	0.605832312918341	FALSE	blue	20.1182523935763	1.30359025228895	5.28383688663931	5.28383105071606	0.860704906183869
cg26317789	cg26317789	6			-0.00109868705257341	0.634545110207081	FALSE	yellow	20.1182959437204	1.30359119240872	8.94401908668419	8.94401908668431	1.04490393272657
cg04258899	cg04258899	14	Body;Body;Body	RAD51B	0.0112420277438462	0.000361306338590651	FALSE	turquoise	20.1183392811409	1.30359212793439	10.8715602543733	5.31739640814502	1.08434226671935
cg07824897	cg07824897	6	Body;Body;Body;Body;Body	DST	-0.0212446099278937	4.09318968461327e-08	TRUE	blue	20.1185704380569	1.30359711788882	25.567829209232	10.3920491347261	0.879744459379616
cg02322400	cg02322400	11	Body	MAML2	0.00270166477776101	0.017663903712932	FALSE	turquoise	20.1188700221248	1.30360358488603	16.4708220706011	7.72284092224493	0.745649385383172
cg06943590	cg06943590	12			0.000536537785443979	0.812483976520327	FALSE	turquoise	20.1192683663744	1.30361218362923	2.49628292282185	2.49628292282185	0.589115573771686
cg20500978	cg20500978	3	Body;Body;Body;Body;Body	ROBO2	-0.020873547101827	1.40325302303522e-06	FALSE	blue	20.1193690434602	1.30361435683915	19.7638056578959	9.23585560339282	0.827340533216959
cg27485098	cg27485098	6			-0.0110118182217534	3.88853070386272e-05	FALSE	blue	20.1195290760262	1.30361781127073	15.7284485509788	8.52066179749301	0.90196901376766
cg08031876	cg08031876	12			0.00949332234441786	6.42028903215113e-06	FALSE	turquoise	20.1200031955558	1.30362804536064	21.3231814007089	9.5706222887888	0.892334851956835
cg10238682	cg10238682	3	Body	EGFEM1P	-0.00261256050687612	0.462450735442398	FALSE	brown	20.1201104476716	1.30363036041384	3.90126880602853	3.90126880602858	0.815173487623515
cg15420678	cg15420678	6	Body	LOC100132354	0.0150675032880245	1.24681674291044e-08	TRUE	turquoise	20.1206843785341	1.30364274858896	28.1748799700173	8.61071352835012	0.897656520553426
cg14373914	cg14373914	11	Body	PLEKHA7	-0.00955371089851371	0.000164610957275763	FALSE	blue	20.1213283045915	1.30365664717478	18.7120149168188	12.8173716663291	1.03941081238981
cg19287917	cg19287917	6	Body;Body;Body	PNPLA1	-0.00651766298954803	7.01419721727218e-06	FALSE	blue	20.1217858337688	1.30366652227522	11.2006989053687	2.36570476606448	1.09396123360457
cg00320094	cg00320094	1	Body;Body	GPR177	0.0172626467816184	4.38807415316278e-09	TRUE	turquoise	20.1223463899547	1.30367862075741	23.2935510196662	4.85451691511673	0.677023140563092
cg20345234	cg20345234	10			0.00548579265237861	4.75920103585072e-06	FALSE	turquoise	20.1225861704301	1.30368379583564	9.96243162294934	2.37587760220663	1.05039986542181
cg15161667	cg15161667	11	TSS1500	LRP4	0.0130466396398018	1.87137372898153e-10	TRUE	turquoise	20.1239111164859	1.30371239046126	35.9879393996694	11.5989767298154	0.894515719452058
cg11754828	cg11754828	1			-0.0134394375268832	8.39739726830738e-06	FALSE	blue	20.1245589059942	1.30372637019309	18.0050680368961	7.94700448870842	0.82580956781383
cg21995931	cg21995931	7	Body;Body	AUTS2	0.0250570535712599	2.07733701704121e-15	TRUE	turquoise	20.1246752768938	1.30372888150744	52.2051878288388	14.7049001159594	0.972655157805317
cg13865846	cg13865846	18	5'UTR	SLC14A2	0.00600433048067531	0.01237967979689	FALSE	turquoise	20.1246956535421	1.30372932123932	9.46633887884457	7.76455773123146	0.961659395252555
cg00425843	cg00425843	10			0.00419053895432358	0.128677905418298	FALSE	brown	20.1252506625141	1.30374129826568	9.18485478265083	8.23347479543909	1.05590719565231
cg24435439	cg24435439	22	TSS1500	NPTXR	0.00234404932263833	0.247470392332674	FALSE	red	20.1253491043598	1.30374342259429	5.66942708952061	5.62461227131038	0.892639261958404
cg10948630	cg10948630	14	Body;Body	DICER1	0.0143844340053439	1.64788839303138e-08	TRUE	turquoise	20.1258192022617	1.30375356694207	24.8478861446467	6.08797742947706	0.691444020087525
cg13712818	cg13712818	17			0.00442182900899593	5.16344510511348e-05	FALSE	turquoise	20.1259714350372	1.30375685195639	19.5397456940407	9.19652126731575	1.26041205008137
cg00952960	cg00952960	7	Body	LANCL2	-0.00974695674098961	0.00195383025983671	FALSE	brown	20.1264985231283	1.30376822574039	14.6951533236074	10.2896758824308	1.05241597081232
cg24151975	cg24151975	6	Body	CDKAL1	-0.0244538733731907	1.5511787483346e-12	TRUE	blue	20.1266768905875	1.30377207457977	39.2858146312081	13.6183636964671	0.913645656259138
cg26915889	cg26915889	1			-0.0140182522576627	7.27037410344278e-09	TRUE	brown	20.1270342010636	1.30377978457539	28.4859053793863	12.851045292102	0.944361254891711
cg10919522	cg10919522	14	5'UTR;TSS1500	C14orf43	0.00446396360048242	0.000326974462589551	FALSE	turquoise	20.1277526317198	1.30379528635762	7.76635367636391	4.17144401403556	0.892029364473942
cg23454284	cg23454284	17	Body;Body;Body	ABR	0.0101666585948529	5.17524464447223e-15	TRUE	turquoise	20.1280118561031	1.30380087957989	39.227780364613	7.16761386523098	1.0636998035577
cg06959205	cg06959205	16	5'UTR;Body	CBFA2T3	-0.0122994293804341	6.59825912037755e-05	FALSE	blue	20.1283014660633	1.30380712833927	10.2565429579711	6.29737117512173	0.874678484566574
cg00540828	cg00540828	7	Body;Body;Body	CUX1	-0.0156956174708552	9.43810696993096e-05	FALSE	blue	20.1289581189908	1.30382129625561	16.6635855189579	9.4546460778223	0.856065545512484
cg23079012	cg23079012	2			-0.00844126269321817	0.0339457642568837	FALSE	blue	20.1293623027681	1.30383001667823	9.70170312850794	8.55565605313474	0.882174232995355
cg07474477	cg07474477	16	Body;Body	PKMYT1	-0.0175135996914146	8.13719930006797e-06	FALSE	blue	20.1298426908601	1.30384038101094	13.2741070977699	3.57492483475644	0.76103750621267
cg26064152	cg26064152	14			-0.0252504368900092	3.39027618128186e-10	TRUE	blue	20.1302450411121	1.30384906149348	29.5218137794773	9.63865790164166	0.864716664500129
cg01020079	cg01020079	12	1stExon;5'UTR	TMPRSS12	0.0060637866918365	4.5410200722629e-07	FALSE	turquoise	20.1302841459354	1.30384990514901	16.3905325002253	2.920130787179	1.04221037589013
cg00545886	cg00545886	20	3'UTR;3'UTR;3'UTR;3'UTR;3'UTR	BLCAP	-0.00524228443322473	0.0156645304563768	FALSE	blue	20.1303961386393	1.30385232129364	10.6857192011646	8.81866117442854	0.814891598920755
cg16386488	cg16386488	15			0.0180541724334522	4.11560631229399e-10	TRUE	turquoise	20.1306421065076	1.30385762778809	32.0777103374571	9.83125126292586	0.875749001522742
cg26945846	cg26945846	7	Body;Body;Body	MAD1L1	-0.00834430519399598	0.0204670453165795	FALSE	blue	20.1316302765988	1.3038789458505	6.16189120052292	4.13640950208674	0.804377349368072
cg24159002	cg24159002	7	ExonBnd;ExonBnd;ExonBnd;ExonBnd;Body;Body;Body;Body	NCAPG2	0.000368758561659202	0.825340159477699	FALSE	yellow	20.1320332706484	1.30388763945047	4.21716280215622	4.21716280215634	1.1094659256048
cg05295592	cg05295592	4	Body;Body;Body	BANK1	0.000746951735267273	0.711745691751688	FALSE	yellow	20.132639176949	1.30390071005291	12.9368202591946	12.9315462291736	1.17342876892175
cg23082221	cg23082221	6	Body;Body	SHPRH	-0.00916868694006295	0.000135470988151538	FALSE	blue	20.1328197196859	1.30390460464229	13.8154168234218	6.48529498906225	0.875414493476202
cg21410231	cg21410231	16			-0.000497187912557341	0.761064136046842	FALSE	red	20.1330220012083	1.30390896812981	8.12095516428349	8.12095516428437	0.892333503388185
cg16973111	cg16973111	18	Body;Body;Body;Body;Body;Body;Body;Body;Body	DLGAP1	0.00847093327289381	1.59207526526358e-09	TRUE	turquoise	20.1330358522191	1.30390926691335	37.6046589408939	17.46520704199	0.961540815703483
cg02571054	cg02571054	2	Body;Body	AFF3	-0.0426225290846152	1.2119029701287e-27	TRUE	green	20.1333126956434	1.30391523872732	68.6088454586394	4.20011241912505	0.833843361448816
cg04759376	cg04759376	10			0.00883712569539977	6.95886465801191e-07	FALSE	turquoise	20.1335170041029	1.3039196458305	19.6842548010337	6.46904367130651	0.654534806480582
cg16966529	cg16966529	6	Body;Body;Body	LATS1	-0.0119558077096495	0.00118102561625171	FALSE	blue	20.1339380236924	1.30392872743173	10.0367467688311	6.00006271254932	0.801547222819272
cg19889780	cg19889780	2	TSS1500	SPR	-0.000342350048166209	0.702672609098321	FALSE	red	20.1340098661574	1.30393027709034	2.3253753377054	2.3253753377054	0.754334197189969
cg25029628	cg25029628	22	Body	SHANK3	0.00667177340142727	0.0114044173168874	FALSE	turquoise	20.1340149723481	1.30393038723185	6.45626440638722	3.79893289205046	1.05760936331224
cg22423174	cg22423174	12			0.00370085964537464	0.18085805777486	FALSE	yellow	20.134946292395	1.30395047551546	10.797578051745	10.0465077063574	0.9342843043173
cg03736603	cg03736603	17	TSS1500	FAM64A	0.000556829302860932	0.44856910167212	FALSE	red	20.1349942714219	1.30395151038297	5.30774965216375	5.30774965235651	0.59825700959471
cg18222192	cg18222192	11	5'UTR	ODZ4	-0.0124060545338035	8.04869364212064e-06	FALSE	blue	20.1352003796407	1.30395595593695	17.1217835962269	8.31950485982202	0.8113425821278
cg06298480	cg06298480	7	Body	LOC154822	0.00406996329811903	0.00981270470546323	FALSE	turquoise	20.1357389530993	1.30396757222826	19.0315072946008	16.5950343828578	1.17727893864112
cg03657052	cg03657052	9	TSS1500;TSS1500;Body	RGS3	-0.0140696758171278	4.04120964022946e-07	FALSE	blue	20.1357615225187	1.30396805901292	18.2020909587852	5.71071534630104	0.74110341499388
cg04119303	cg04119303	11	Body	HCCA2	-0.00333802433585564	0.177462828494117	FALSE	brown	20.1360172774202	1.3039735751806	2.47139137789014	2.41189043162413	0.870240120880779
cg23627149	cg23627149	1	5'UTR;1stExon;Body	B3GALT2;CDC73	-0.00964657934541549	7.38626445222352e-07	FALSE	blue	20.136243507441	1.30397845449196	25.552358079742	10.0834265317255	0.813230167129581
cg25353619	cg25353619	14			-0.01374500989804	0.000135638270904921	FALSE	blue	20.1363087644026	1.30397986193881	15.7827963727337	9.86186309310776	0.864948481401618
cg24386092	cg24386092	6			-0.0146718801471196	9.28516853611253e-05	FALSE	blue	20.136781117296	1.30399004939925	15.0116494842446	7.61248026049105	0.813283537153629
cg14261863	cg14261863	20	TSS1500;TSS1500	ELMO2	-0.0033227387960771	0.0059465304348429	FALSE	brown	20.1368298922682	1.30399110133876	6.42425392204007	2.87799203560138	0.853317686473644
cg00716579	cg00716579	19	TSS1500;TSS1500	MIR181C;MIR181D	0.013152473956449	1.8295537415287e-16	TRUE	turquoise	20.137032829303	1.30399547809472	55.4598932060594	14.5875809922443	1.04036705763434
cg12828073	cg12828073	20	TSS200	MYT1	-0.00564879631684814	0.00659712286318887	FALSE	blue	20.1382084765353	1.30402083248562	8.25434191420922	5.65188262505424	0.863086067008425
cg04145937	cg04145937	1			-0.00888870953626503	0.000273110934472254	FALSE	blue	20.1382275763972	1.30402124438724	15.6384979263642	7.50331337618485	0.933979337418676
cg22501143	cg22501143	1	5'UTR	HP1BP3	-0.0112870449136725	0.000263552867806316	FALSE	brown	20.1383107358087	1.30402303777242	10.8435559557266	5.28540244535458	0.933542775190839
cg07069502	cg07069502	1	Body;Body	SMYD3	-0.0218606353823982	5.88593919613077e-10	TRUE	blue	20.1387867515303	1.30403330320931	34.4833399966919	14.3622057817782	0.945420665999129
cg07258372	cg07258372	18	ExonBnd;ExonBnd;ExonBnd;ExonBnd;ExonBnd;ExonBnd;ExonBnd;ExonBnd;5'UTR;5'UTR;5'UTR;5'UTR;5'UTR;5'UTR;5'UTR;5'UTR	DTNA	0.000842364408106076	0.673198437137005	FALSE	yellow	20.1388773820381	1.30403525765877	22.6417162106114	22.6417162106058	1.21624632963747
cg00615268	cg00615268	3			-0.0204783408530529	1.32700337657375e-08	TRUE	green	20.1392087913494	1.30404240443504	20.9182530925946	2.16342737427942	0.797188026270114
cg11117460	cg11117460	11			-0.00757831414710279	0.00689263420945148	FALSE	brown	20.1395052738475	1.30404879792182	10.8078836726619	7.18173896535302	1.03710889291471
cg11139090	cg11139090	5	Body	UNC5A	0.0049147305388682	0.00124881055877898	FALSE	turquoise	20.1397499079751	1.3040540732553	7.59443133429072	2.12091848480658	0.471857960797289
cg23429506	cg23429506	2			-0.0235475341284084	1.05702530273079e-08	TRUE	blue	20.1400391656609	1.30406031077638	30.6523864418051	13.6437886752498	0.924286787793503
cg16785213	cg16785213	16	TSS1500	GABARAPL2	-0.000952993681889855	0.517402747597226	FALSE	yellow	20.140334224635	1.30406667330351	3.03074774275041	3.03074774275024	0.801363400356991
cg15259904	cg15259904	6			0.0152064449584796	1.52270810919718e-11	TRUE	turquoise	20.1404667971515	1.30406953201093	33.6385650577344	9.12482848347653	0.982821916083443
cg26965354	cg26965354	10			-0.0114260854302308	0.0016097532763505	FALSE	blue	20.1408461664785	1.3040777123801	11.285837390917	7.39768469591422	0.868923373984193
cg12613255	cg12613255	20	Body	RALGAPA2	0.00530793324419871	0.000119197515391981	FALSE	turquoise	20.1408832977116	1.30407851303538	9.89810262406684	3.75905564994832	0.544653536987669
cg14442497	cg14442497	12			-0.0058364256125486	0.00369078259938215	FALSE	blue	20.1410929918088	1.30408303461042	16.566059931943	12.9610057711747	1.07518336479402
cg07954172	cg07954172	6	5'UTR;Body	TIAM2	-0.0439242723595117	5.95716321859354e-30	TRUE	blue	20.1420569022429	1.3041038185354	75.5773068626524	4.59586174954001	0.87278878180848
cg26406238	cg26406238	2			-0.0343515927408279	1.48933871059899e-16	TRUE	blue	20.1420943320402	1.30410462558005	55.4370120379073	18.5838401812003	0.978384556603076
cg05553560	cg05553560	16	Body	HYDIN	-0.0224021377621348	5.60026817768081e-09	TRUE	brown	20.1426153803731	1.30411586003687	26.2843386072763	8.6270204651855	0.904578862108386
cg12987884	cg12987884	13	TSS1500;Body;Body;Body	SPATA13-AS1;SPATA13	-0.0092672213241327	2.41473271307641e-05	FALSE	blue	20.1428360054305	1.30412061690277	20.5560247736579	11.6464336939637	1.04314894092947
cg03625547	cg03625547	2	Body;Body;5'UTR;5'UTR	ZEB2-AS1;ZEB2	0.00561494815730647	0.0172632829591666	FALSE	turquoise	20.1429913841556	1.30412396697039	5.41626002133984	2.00372940890313	0.523142569871071
cg20596790	cg20596790	2			0.0111394000853054	2.18444609209296e-15	TRUE	turquoise	20.1430953673276	1.30412620890161	57.4533887778881	20.7893723543376	1.35332213781625
cg07172701	cg07172701	5	Body	SERINC5	-0.0145316053254607	2.09416078277837e-08	TRUE	blue	20.1432584538066	1.30412972510753	29.1778594925378	9.68468960788567	0.963912886612669
cg07084617	cg07084617	16	Body	XYLT1	0.00315017647478187	0.0016822191549228	FALSE	turquoise	20.1435504216231	1.30413601997253	9.84540967664759	3.6955840431155	0.555272717589583
cg18396992	cg18396992	1			0.00877286385796137	7.42187616793138e-07	FALSE	turquoise	20.1437805947173	1.30414098247077	15.0490853688466	4.27926892266936	1.08321305300005
cg04514092	cg04514092	3	Body;Body;Body;Body;Body	KCNAB1	-0.0178874131149727	2.29149221839149e-06	FALSE	brown	20.1455453066827	1.30417902751879	14.3948131902236	3.87569650613264	0.709291376887829
cg09811715	cg09811715	3			-0.012658751760407	3.37956351598519e-06	FALSE	brown	20.1457312143489	1.30418303526838	21.4533871827699	10.753095966744	0.972387164373201
cg11243676	cg11243676	5			-0.00986385178506712	0.00420994784777896	FALSE	blue	20.1458238743157	1.30418503279427	9.71156534246921	7.22378599332703	0.852166679383148
cg15253604	cg15253604	3	Body;Body;Body	CADPS	-0.0247540526602562	2.40027655176107e-12	TRUE	blue	20.1459803665458	1.30418840636929	42.9112247408368	16.6551178752527	0.993842320770512
cg25932290	cg25932290	15	Body	LOC254559	0.00522634699211143	0.0026626353193594	FALSE	turquoise	20.1470460435813	1.30421137896268	9.83606068936099	4.39572015751371	0.618770949995737
cg06957334	cg06957334	11	Body;Body;Body	SERGEF	-0.00612784910772442	0.00202769604654254	FALSE	blue	20.1471422914447	1.30421345369939	11.5824548112672	7.36261701008539	1.03643763908665
cg15456583	cg15456583	16			-0.0173072130119571	3.46023717113714e-09	TRUE	blue	20.1472484799602	1.30421574270714	36.936707875174	17.6967312233	1.0586110659781
cg15883896	cg15883896	2			-0.00915551061531426	0.0109560115646659	FALSE	blue	20.1477076901666	1.30422564133851	6.07388476332656	4.06794324723657	0.770730203686286
cg05747234	cg05747234	17	3'UTR	HLF	0.000304241138974857	0.902762789274248	FALSE	yellow	20.1477482927586	1.30422651654795	15.6506569682587	15.6506569682586	1.07078614032718
cg06419546	cg06419546	6			0.00119778847452365	0.655774703912952	FALSE	red	20.1481989748594	1.30423623111047	7.70784032347595	7.70784032347612	0.777674795207507
cg12945723	cg12945723	22	Body;Body;Body;Body;Body	TBC1D22A	-0.0190123047280124	3.53865687755499e-06	FALSE	blue	20.1482851814343	1.30423808928944	17.7478507542846	5.98131646500684	0.746798570501129
cg26904169	cg26904169	7	TSS1500;TSS1500	STEAP2	0.0194418618790607	1.20849396415886e-11	TRUE	turquoise	20.148611458972	1.30424512211559	36.5495522884846	11.0041643471103	0.895179069926629
cg02625138	cg02625138	10			-0.0365943946206574	1.03090013856155e-17	TRUE	blue	20.1486699154821	1.3042463821182	45.6516666586179	3.57170144638624	0.67927952460469
cg09786333	cg09786333	1	5'UTR	PLEKHA6	0.00372301874903384	0.00101820497717827	FALSE	turquoise	20.1486775514817	1.30424654670831	13.281436748537	8.95972716693603	0.689701450977793
cg10485411	cg10485411	7	Body	SNX8	-0.0139910337703111	4.98700632094093e-05	FALSE	blue	20.1496549406584	1.30426761332323	14.6993188353458	6.57823871366247	0.857822744459888
cg14754741	cg14754741	1	Body;Body;Body;Body	PTPRU	-0.00873715570534768	0.0102782447643131	FALSE	blue	20.1498266755442	1.30427131478589	18.0452030110687	15.791193624996	0.960552832692949
cg04437845	cg04437845	2	Body	TTC7A	-0.0128296738345176	8.30324733838362e-10	TRUE	blue	20.1500631440972	1.30427641142452	31.607226831994	13.992184312789	1.05153544505527
cg26982695	cg26982695	9			0.0156014276200325	4.40963867067263e-09	TRUE	turquoise	20.1502274847322	1.30427995344518	26.4072935710657	7.11783747555552	0.731462325529281
cg03745372	cg03745372	3	Body	IL17RD	0.0126510710336064	0.000920797616901325	FALSE	turquoise	20.1502590842969	1.30428063450478	8.63701509401028	3.48592236652499	0.560173658027032
cg03681057	cg03681057	5			0.00997269422405124	1.1015905119569e-06	FALSE	turquoise	20.1516686616413	1.30431101377927	24.6165127171965	12.1841337962655	0.808609556047693
cg17713673	cg17713673	12			-0.00855385833169957	2.05158804996209e-06	FALSE	brown	20.1518376072499	1.30431465476003	17.1274876989125	6.44198718195361	0.844307586970823
cg04446040	cg04446040	10	Body	CUBN	-0.0160318044000685	4.97596140584441e-07	FALSE	blue	20.151929210859	1.30431662891506	18.2315852775244	7.51633688276914	0.863268235903376
cg09757003	cg09757003	11	Body;Body;Body	PPFIA1	-0.006024044748304	0.0414251415181208	FALSE	blue	20.15193546063	1.30431676360393	17.7578660972239	15.4222342215152	1.05694801416625
cg12246852	cg12246852	10			0.0144831616452463	1.1689770341078e-25	TRUE	turquoise	20.1529677389827	1.30433900967113	68.1635674863459	4.77443130225561	0.807428258402083
cg06028605	cg06028605	16	5'UTR	SLC5A11	-0.00641332654172383	0.00417857755635503	FALSE	brown	20.1530291319421	1.30434033268138	5.72341688591072	3.05223933413617	0.80160512408649
cg04395377	cg04395377	16			0.00680801338111785	1.61904786979708e-05	FALSE	turquoise	20.1532915036823	1.30434598671267	16.835779244945	7.67413576634273	0.969360752784788
cg23210181	cg23210181	2	Body	SPEG	-0.00920351292646001	0.00284963454834668	FALSE	brown	20.1535442086552	1.30435143235847	7.97470613037751	4.57104672781861	0.818825139918245
cg08077249	cg08077249	2	Body	MEIS1	-0.0176991581452796	7.79008883715609e-06	FALSE	brown	20.1535837618453	1.30435228470062	14.3339519940186	4.79325797260594	0.794266041667609
cg04833918	cg04833918	2	Body	PRKD3	0.0117187426832929	1.00466540350411e-06	FALSE	grey	20.1541032440048	1.30436347900385	17.1572212569007	3.44904319733755	1.04955284337416
cg09990882	cg09990882	10			-0.00223353859702809	0.368054231400347	FALSE	blue	20.1543775851853	1.30436939065611	11.1801185149999	11.1787639841738	1.09209432717842
cg09006386	cg09006386	19	Body;Body;Body	LTBP4	0.015618255200697	1.66450184606203e-08	TRUE	turquoise	20.1547686965508	1.30437781839638	24.172965126312	5.49778740852452	0.65185580368404
cg09136878	cg09136878	1			0.00205469360888543	0.0082738591436195	FALSE	turquoise	20.1547988298417	1.30437846770734	6.34168431922382	2.89277807238415	0.769003937264757
cg04098412	cg04098412	2			-0.00141559963370195	0.379497839165831	FALSE	blue	20.1549935227849	1.30438266291977	13.2617805342446	13.2617805342448	1.09757310857963
cg01439098	cg01439098	1	Body	CELA2A	-0.0166229065672044	3.51779086814187e-05	FALSE	brown	20.155280483725	1.30438884623437	11.8743809003017	3.61458472547884	0.747207777352501
cg08931356	cg08931356	1	Body;Body;Body	MTR	-0.0074298944628682	0.0237183553897285	FALSE	blue	20.1554277473683	1.30439201937572	12.4287073939771	11.1169263174197	0.931530296244742
cg10621148	cg10621148	3	Body	FRMD4B	0.0100440318361653	1.74413198190233e-08	TRUE	turquoise	20.1555844510235	1.30439539589886	24.7004850284425	6.82601958840749	0.780819357153044
cg13318279	cg13318279	11			0.00761533060299395	1.26567199522039e-09	TRUE	turquoise	20.156005313337	1.30440446416838	27.676260691475	6.61885610449826	1.09674840072247
cg16933229	cg16933229	4			0.000826480860197974	0.262122658425595	FALSE	turquoise	20.1562048999956	1.30440876457186	2.83343947738945	2.83343947738962	0.489939280223099
cg02735381	cg02735381	4	5'UTR;5'UTR	ALPK1	-0.00103634909650632	0.279725666726087	FALSE	blue	20.1562877313338	1.30441054928874	6.69095495775599	6.69095495775713	1.32066451982749
cg12270368	cg12270368	8			-0.00795936408581061	5.67499756578039e-08	TRUE	blue	20.1566601184208	1.3044185727981	15.2066884720395	2.1194546928831	0.858385307851645
cg26869615	cg26869615	11	Body;Body;5'UTR;1stExon;Body	NAV2	0.00897819977596504	3.79497182788332e-05	FALSE	turquoise	20.1571437545782	1.30442899307573	15.5764628854092	7.23138013228211	0.677593550894777
cg27200466	cg27200466	3	1stExon;Body;5'UTR;Body	STX19;ARL13B	0.00690603681513451	0.0151193796528212	FALSE	brown	20.1571558279364	1.30442925320144	5.3259169991891	2.55094906682288	0.851520244879059
cg01191961	cg01191961	16			0.0121871384518191	7.94954838878479e-09	TRUE	turquoise	20.1573068432095	1.30443250687743	23.4095755288026	3.51964742035395	0.588301586762202
cg07033286	cg07033286	1			-0.00161706460742873	0.410012788357064	FALSE	yellow	20.1579881144736	1.30444718479811	2.76563719774464	2.76563719774464	0.935681105217402
cg05330708	cg05330708	16			-0.01057908905562	9.93687861623794e-06	FALSE	blue	20.1580824001635	1.30444921613471	20.1768574034768	8.80161684752622	0.885534729639885
cg18489530	cg18489530	6	Body	PLEKHG1	-0.0160128075151158	1.3442152273019e-17	TRUE	blue	20.1586046501192	1.30446046756882	42.4008059016947	2.81226100150077	0.91470475882122
cg01582683	cg01582683	1	Body	FAM129A	-0.00945177406232371	0.000386671522233821	FALSE	blue	20.1586729602142	1.30446193923056	16.1002849689903	10.0034495901041	1.09371726770856
cg07125486	cg07125486	1	Body;Body	XPR1	-0.00361697928668638	9.35068713595914e-07	FALSE	blue	20.1590621912979	1.30447032466745	28.3147964102529	12.4344815635415	1.01534307198539
cg06880857	cg06880857	14	Body;Body	DICER1	0.0106166362415533	1.61013589056652e-08	TRUE	turquoise	20.1590753145411	1.30447060738646	41.0386674953904	16.5985247129906	1.26604575969064
cg10345144	cg10345144	10			0.0110897756376856	2.61114378721578e-06	FALSE	turquoise	20.1590927734852	1.30447098351085	22.9502435382028	11.0699570691691	1.07153728722329
cg02833808	cg02833808	12			-0.0342061884550014	2.50324378278241e-15	TRUE	blue	20.1591335032999	1.3044718609668	46.1245144348028	11.676365199739	0.88546437435083
cg11182257	cg11182257	10	Body;Body	KIAA1598	0.00429338868861796	9.16451696932609e-08	FALSE	turquoise	20.1594590295599	1.30447887382363	24.8663112807172	5.03200161878942	0.610526225364848
cg13423274	cg13423274	11			-0.00737231171598304	0.0448934868836502	FALSE	yellow	20.1597803292902	1.3044857955167	12.2321470502791	11.3223968636578	0.884106283326705
cg03549293	cg03549293	1			-0.014125991044963	3.81846181495941e-05	FALSE	blue	20.1599786445976	1.30449006772694	15.6210016937387	6.98280678822579	0.863201388171742
cg08119924	cg08119924	11			0.00100505823598525	0.648313387166637	FALSE	yellow	20.1599873615402	1.30449025551084	16.8287607722109	16.828760772211	1.13506711337868
cg21097724	cg21097724	7			-0.000230442732930335	0.783430457662797	FALSE	turquoise	20.1614707398311	1.30452220986154	5.07629639673536	5.07629639673513	0.830704029791851
cg16711983	cg16711983	1	Body	FAM129A	-0.013684202787543	0.000255692741908486	FALSE	blue	20.1615088661969	1.3045230311337	17.1137490836873	11.5346990708524	0.844102808140624
cg27297434	cg27297434	5			-0.00680813388433975	0.00262594632438168	FALSE	brown	20.1629399836986	1.30455385741661	8.1865700982687	4.4180835537901	0.857407201922161
cg26630171	cg26630171	19	Body;Body	NFIC	0.00638979940992207	0.0135889647002995	FALSE	turquoise	20.1629577848021	1.30455424083875	5.84693061167076	3.36154719863455	0.4767991929885
cg00712841	cg00712841	5	5'UTR;TSS1500;5'UTR;1stExon	GDNF	0.00642717508857867	1.27032071274602e-08	TRUE	turquoise	20.1630918547466	1.30455712859184	19.4915743694254	3.31699040611153	1.0009711933009
cg06063190	cg06063190	10			-0.0154943077851112	3.87226225948549e-10	TRUE	blue	20.1634098316522	1.30456397746837	31.4884002878951	10.378103733292	0.922230993455951
cg03230607	cg03230607	4	Body;Body	SCD5	0.00945310706405409	6.48037710226492e-11	TRUE	turquoise	20.1635213969732	1.30456638043838	36.2356828560282	14.1061770552445	0.904310537436471
cg01349792	cg01349792	16	TSS1500;TSS1500;TSS1500;TSS1500;TSS1500;5'UTR;5'UTR;5'UTR;5'UTR	ADGRG1	0.0141115775927358	2.40033044071079e-10	TRUE	turquoise	20.1643947841758	1.30458519158851	32.8402926171767	10.7282563150679	0.968927306523875
cg24854681	cg24854681	7	Body;Body;TSS200	MCM7;MIR25	-0.0200950290009044	2.84768465294715e-11	TRUE	blue	20.165315090437	1.30460501240706	39.1734316028385	15.7079154293199	0.967776953339118
cg16518750	cg16518750	22	Body;5'UTR;TSS200;TSS200	C22orf24	-0.00955497248495092	0.00516641172360273	FALSE	blue	20.1662358840082	1.30462484281563	12.4389288538952	9.26089626717047	0.908686162888726
cg07101360	cg07101360	12	Body	STAB2	-0.00598031489076209	8.69761042153943e-10	TRUE	green	20.1669323521807	1.30463984150269	19.1891194957767	2.01574755368347	1.38771818285493
cg01542452	cg01542452	10	Body	INPP5A	-0.019526852515426	1.64465081579102e-15	TRUE	blue	20.1686249196759	1.30467628938012	56.9414541002154	22.7715910728812	1.15097517644825
cg02425407	cg02425407	1			-0.011146587105029	8.36217798679957e-06	FALSE	brown	20.1688966083109	1.30468213965899	13.7135192419738	4.50153730063778	0.75304802531216
cg17669497	cg17669497	10			-0.000528361799541991	0.641739813368914	FALSE	yellow	20.1689248631809	1.30468274806737	9.82960170316017	9.82960170316011	1.28484357846044
cg15391452	cg15391452	11			-0.00507808710329258	0.0228427653823211	FALSE	yellow	20.1689304697081	1.30468286879187	13.7206981353152	12.1729184430359	1.05270106328659
cg11111643	cg11111643	2	5'UTR	RNF103-CHMP3	-0.0154588350471102	0.000295822705396085	FALSE	brown	20.1689740538376	1.30468380728122	9.36984081358064	4.53594845034202	0.754055211270472
cg26467270	cg26467270	17	5'UTR;Body;Body	CYTH1	-0.0121223546908595	0.000773443880282943	FALSE	red	20.1692758687253	1.30469030615217	9.77538100204958	3.6598153617185	0.494103101261503
cg11397476	cg11397476	10			-0.0124238813806091	3.7532284850043e-06	FALSE	blue	20.1693238511621	1.30469133933169	19.3464812911446	6.58170355517882	0.846384283640908
cg06331959	cg06331959	4	Body	RNF150	-0.00246232739789035	0.12548820154579	FALSE	yellow	20.1696370348917	1.30469808288495	5.90291534129139	5.76993979113647	1.10924702813434
cg23401459	cg23401459	17	Body;Body	ABR	0.0128381093496313	9.63988224729931e-05	FALSE	grey	20.1697201801098	1.30469987317175	11.412619652109	2.0644481493257	0.7513456122585
cg19637357	cg19637357	19	5'UTR	EVI5L	-0.00758380958147382	2.4476447689133e-06	FALSE	blue	20.1702935879174	1.30471221961507	18.8284739675995	7.30796497412867	1.11720566672745
cg04358131	cg04358131	7	5'UTR	MAFK	-0.0116479286776087	2.11426070117014e-06	FALSE	blue	20.1705417179671	1.30471756216738	19.8015073388983	10.6254443318143	0.902097622862194
cg00647879	cg00647879	7	Body;Body;Body	MAD1L1	-0.00624456696760672	0.0435250061621618	FALSE	yellow	20.1708841558137	1.30472493517733	13.0086463146497	12.189619409081	0.957543164647602
cg13173898	cg13173898	1	Body	CTPS	-0.0116425525331398	1.61882900150258e-09	TRUE	blue	20.1709018648398	1.30472531646597	40.4151876220428	22.1751857180908	1.09904609231535
cg10133386	cg10133386	3			-0.00767083192738037	0.00290329328232214	FALSE	blue	20.1710480621047	1.30472846419014	10.3912535290391	5.54094877517198	0.855920573575011
cg18089405	cg18089405	12	Body	CACNA2D4	-0.00320022608168457	0.183705854171021	FALSE	blue	20.1711645633494	1.30473097252294	6.2569566978525	6.15166534484999	0.875257775716754
cg22573236	cg22573236	1	Body	FH	-0.0103308977222548	0.000721303276987855	FALSE	blue	20.1716901143418	1.30474228773094	14.3727191864843	10.3191595216767	0.960833285125892
cg06395706	cg06395706	15			-0.0162042958825913	3.17240754871015e-11	TRUE	blue	20.1729422449979	1.30476924514277	44.3310388684879	20.1340714320056	0.963960986663227
cg00323842	cg00323842	5	Body	ZNF608	0.023179487045982	2.71698169444133e-13	TRUE	turquoise	20.1730547725099	1.30477166769178	54.939119740519	21.5096088591064	1.03348642180602
cg02916272	cg02916272	11	Body;TSS200	HCCA2;LOC402778	-0.00395881705521437	0.000413726486245352	FALSE	blue	20.1734787639449	1.30478079547176	9.86852514378103	3.41009365052452	0.644149504837512
cg12020137	cg12020137	21	Body	KCNJ6	-0.0124825111551468	6.40391884070011e-06	FALSE	blue	20.1736034264636	1.30478347919713	19.7197669219848	10.1514151376513	0.973945322432827
cg23637356	cg23637356	20			-0.0192342434153155	1.50836205718545e-06	FALSE	blue	20.1737115980293	1.30478580789305	18.8716470105438	7.98581860720192	0.833593441162192
cg25540854	cg25540854	18			-0.0170081265173454	4.98985428394281e-07	FALSE	blue	20.1751718708167	1.30481724313286	18.483778987626	4.66851748200912	0.765875924760669
cg13511777	cg13511777	11	Body;Body;Body;Body	NAV2	-0.0101054759152976	1.03328594005614e-06	FALSE	blue	20.175697263214	1.30482855267954	29.9071976501074	15.8869337778331	1.140112745618
cg24512093	cg24512093	3	Body;Body;Body;Body	ROBO1	0.00814377486547128	1.56302988708119e-10	TRUE	turquoise	20.1757310138242	1.30482927918189	46.3529734772111	22.6664372055928	1.05118208431747
cg22544881	cg22544881	7	Body;Body	FLJ43663	-0.0185928932768506	1.73695029825628e-06	FALSE	blue	20.1759012820499	1.30483294429017	22.1855034737697	10.3758404443312	0.870520495150534
cg07016605	cg07016605	17	Body;Body;Body	SLC16A3	-0.00500044344737597	0.0030188887825454	FALSE	brown	20.1762096301084	1.30483958155684	7.28281232955831	3.44842383840688	0.779937458568199
cg27281690	cg27281690	2	Body	RNF144A	-0.013682818548119	1.17747709398678e-06	FALSE	blue	20.1766228804783	1.30484847671211	28.7506631359501	16.3313231744811	0.99148650904194
cg11354681	cg11354681	2	TSS1500	NEUROD1	0.00740762924992754	3.03353932238552e-10	TRUE	turquoise	20.1775694925616	1.30486885171555	24.2259378649957	2.19725363951329	0.565641609894998
cg02361878	cg02361878	1	TSS1500	LMX1A	0.00567727007741389	0.000277203245631549	FALSE	turquoise	20.1784574837488	1.3048879640862	11.2948612982329	3.96970857770214	0.574305876495674
cg25044876	cg25044876	22	5'UTR;Body;5'UTR	CYB5R3	-0.0171755819796162	1.33502643093042e-09	TRUE	blue	20.1786484956561	1.30489207515488	26.7317410951712	7.61636456176811	0.998273233380281
cg06909384	cg06909384	17	Body;Body;Body;Body;5'UTR;5'UTR;5'UTR;Body;Body;Body	SEPT9	-0.0096569758740596	2.49394578297008e-06	FALSE	brown	20.1789818717916	1.30489925017555	15.2526715014617	5.432627711707	0.873524046217097
cg11824764	cg11824764	17	Body;Body	RPTOR	0.0113736011157665	2.4888394530608e-05	FALSE	brown	20.1790178715929	1.30490002496693	14.309192236376	3.54247238441602	0.869958906216712
cg07898582	cg07898582	7	Body	CARD11	-0.00430829230336504	0.110210344659012	FALSE	brown	20.1800681887316	1.30492262939048	4.10418699242771	3.14915581106786	0.923894756901963
cg22262757	cg22262757	15			0.00942688280606141	3.17702330705469e-19	TRUE	turquoise	20.1802012609816	1.30492549322388	60.7075791942066	13.2358105838025	0.995384558837474
cg17996391	cg17996391	20	5'UTR	COX4I2	-0.0151847231658887	1.25672515373878e-05	FALSE	blue	20.1811192469496	1.30494524858547	17.1490635749667	8.57308598813788	0.810243430296228
cg24854606	cg24854606	1	TSS1500	C1orf69	-0.0035705603626027	8.5365750270335e-05	FALSE	blue	20.1816737361439	1.30495718094097	12.5733881411359	4.72908561841848	0.901877043741742
cg17077319	cg17077319	3			-0.0332663305114294	5.04197815232314e-16	TRUE	blue	20.1821016681504	1.30496638961915	55.4233704995532	20.2694082339579	1.01482502212633
cg19904352	cg19904352	11			-0.00556946736354908	0.000436414770685555	FALSE	brown	20.1824483833023	1.30497385044689	10.6972003268211	4.68231201982256	0.837651025833045
cg26683148	cg26683148	10	Body;Body	CTNNA3	-0.00704836184359649	0.0616656680153176	FALSE	blue	20.1824586163329	1.30497407064552	10.1727676803201	9.33967002473142	0.871889311133685
cg21454362	cg21454362	7	Body;Body	IQCE	-0.0111254295847281	0.000881634186683586	FALSE	blue	20.1827717581198	1.30498080890758	7.62296255380306	3.93868857680306	0.72337378091051
cg11615523	cg11615523	16	Body;Body	ZFHX3	0.00108033906596778	0.687642757656578	FALSE	brown	20.1831026262133	1.30498792849507	8.27203377600668	8.27203377600586	1.01329311212207
cg10369428	cg10369428	20			-0.0164863292059893	3.98466092451394e-12	TRUE	brown	20.1840596378402	1.3050085207213	40.6521323740615	13.375488904257	1.06507872915004
cg23368579	cg23368579	18			-0.0171298390709991	2.46934893547943e-09	TRUE	blue	20.1844172082837	1.30501621439135	33.1717247057602	13.629731574033	0.932842533981167
cg18528563	cg18528563	1	Body	CCSAP	-0.0165376362419123	3.62136373208783e-07	FALSE	blue	20.1846099623854	1.30502036173145	21.1637551079292	6.79928717141621	0.883714506958958
cg24517837	cg24517837	5	Body	TENM2	0.0120503995448943	1.78928626495998e-08	TRUE	turquoise	20.1848970431346	1.30502653855126	23.3256612619484	6.63984148878663	0.932750586416587
cg26974016	cg26974016	10	Body;Body;Body	BTRC	-0.000286623844146308	0.878330449010507	FALSE	yellow	20.184903662431	1.30502668097078	19.3281265897159	19.3281265897159	1.18714867744435
cg11034145	cg11034145	9			-0.0154684533380929	2.21993631774168e-06	FALSE	brown	20.18635295378	1.30505786252363	18.5715571856327	8.09350100491801	0.876427526870214
cg02970735	cg02970735	14	3'UTR;3'UTR	PACS2	-0.0131778293485002	0.000315071080771067	FALSE	brown	20.186971598109	1.30507117199573	10.6847674540499	4.89411120479963	0.837826660603423
cg02326842	cg02326842	1	Body;Body;Body;Body	NFIA	0.00873220511113596	6.93555808527383e-05	FALSE	turquoise	20.1872034187431	1.30507615926406	14.6232351941041	4.48532879791117	0.578079342158621
cg08216099	cg08216099	2	Body	PXDN	-0.00199557948774224	0.448477841593806	FALSE	yellow	20.1873170765806	1.30507860441863	15.3917659999665	15.3917659999666	1.06269464290065
cg24196946	cg24196946	12			-0.0170245157719978	0.000141352736626944	FALSE	blue	20.1878259484871	1.3050895517612	9.75477545947436	4.03642332176565	0.727672608684959
cg03646329	cg03646329	13	5'UTR;5'UTR;5'UTR;Body;1stExon	LPAR6;RB1	0.00790038403003652	1.40169832580884e-05	FALSE	turquoise	20.1879321398556	1.30509183621739	17.0721930095854	3.36783767343789	0.761511665547231
cg05394837	cg05394837	6			-0.00230893870152321	0.291050497982696	FALSE	yellow	20.1883362425399	1.30510052942125	14.2173430156011	14.2168621787655	1.11376999243054
cg11481568	cg11481568	4	5'UTR	KIAA1211	-0.011000532944934	3.01455141270045e-07	FALSE	blue	20.1884721962947	1.30510345406873	37.9507546972737	24.6693189109765	1.16142433383948
cg08025812	cg08025812	6			-0.0241365946679002	5.96739040329192e-16	TRUE	blue	20.1885163702277	1.30510440433748	38.010276375123	2.23393623517507	0.832417641541583
cg03595199	cg03595199	8	Body	IDO2	-0.00751579117520472	0.00218251839474825	FALSE	blue	20.1887794947507	1.30511006462384	11.1203629592139	7.3250051608984	0.980108162552126
cg22461758	cg22461758	7			0.00252614687624285	0.280612615857885	FALSE	red	20.1891123937945	1.30511722578114	3.69583146360665	3.69583146360665	1.12590844366147
cg10067537	cg10067537	5			0.00314071840565956	0.0733648134528377	FALSE	yellow	20.1896636875456	1.3051290846762	17.0965176198459	15.794683258579	1.17628962097287
cg25327296	cg25327296	11	5'UTR;TSS1500	TSPAN18	-0.00766524000053576	0.00021796408162639	FALSE	blue	20.1897036196418	1.30512994364404	13.1725744183032	6.06249706923734	0.799587432221884
cg26647734	cg26647734	17	Body;Body	SLC39A11	-0.0184268479676793	1.55788337576847e-06	FALSE	blue	20.1899374009501	1.30513497241248	21.6612759224496	9.60955884419235	0.861256534644481
cg25310802	cg25310802	11			-0.00113792580592171	0.470416336795886	FALSE	blue	20.1905420621263	1.30514797874702	8.17714261199322	8.1002414703978	0.904922733466076
cg01544400	cg01544400	8			0.00473699891127337	0.00818454070524272	FALSE	turquoise	20.1907987072169	1.30515349909599	10.4953702628227	7.60551781718084	0.875760056895498
cg14992524	cg14992524	8	Body	SOX7	0.0183120953694243	2.12352270211926e-10	TRUE	turquoise	20.1908663764824	1.30515495462729	35.4383245768495	12.1889797952207	0.890505524776447
cg21646955	cg21646955	6	Body;5'UTR	TCP11	0.0127169529368115	3.79419842639854e-09	TRUE	turquoise	20.1909290632397	1.30515630298303	21.0998370303753	3.05875502106491	0.806018214859785
cg00273504	cg00273504	5	TSS1500	REEP5	-0.0209139583081582	1.78504629515033e-09	TRUE	brown	20.191153255858	1.30516112520176	37.0207529172486	18.0601556513721	1.0178783284451
cg15331781	cg15331781	7	5'UTR	GRM3	-2.656904087312e-05	0.969063970225269	FALSE	green	20.191582479049	1.30517035732831	3.32211913279662	3.3221191327965	0.591483578004061
cg14026061	cg14026061	2	Body	PRKCE	0.0108295130006111	2.47467310826177e-08	TRUE	turquoise	20.1918479938859	1.305176068167	30.7805158655354	12.3118085718771	0.912405068901086
cg09195550	cg09195550	21	Body;3'UTR	PFKL	-0.00403719019420863	0.0951525339753241	FALSE	brown	20.1921555536808	1.30518268323782	7.59768417474245	6.4375652837652	1.01247120902012
cg11761634	cg11761634	7	Body	EXOC4	-0.0151204347631204	7.28169565415012e-07	FALSE	blue	20.1929722155963	1.30520024771183	26.0942305281592	13.4508087494512	0.919003790453778
cg10579121	cg10579121	17	TSS200	LOC100130370	0.0150641770881266	1.55803211856161e-08	TRUE	turquoise	20.1931495664345	1.30520406201669	29.1876083222412	11.7440354770466	0.907878866534728
cg25983901	cg25983901	7			0.00248751238942547	0.18616304072566	FALSE	yellow	20.1931496453168	1.30520406371322	12.996474756448	12.2369990687051	1.17276265271251
cg21546184	cg21546184	8			0.0376007297939503	6.49709383231528e-17	TRUE	turquoise	20.1940230061624	1.30522284669658	50.8859665689267	9.84761674104129	0.813543166125522
cg07714812	cg07714812	6	Body	GMDS	0.00930263774697447	0.000370300991509955	FALSE	turquoise	20.1945024236524	1.30523315697002	16.5916981626478	9.88266629125238	1.02458911932883
cg10208282	cg10208282	1	Body;Body;Body;Body	ADGRL2	-0.0160359617193003	3.50490516941316e-06	FALSE	blue	20.1949650738093	1.30524310641589	22.1252352641501	10.9725177143516	0.885796575789686
cg13077693	cg13077693	1	Body;Body	DNM3	-0.0238243724142877	7.38895667502036e-11	TRUE	blue	20.1950204077194	1.30524429637481	47.3841807842757	23.9359592856011	1.14482962217224
cg22708914	cg22708914	8	TSS1500	SH2D4A	0.00107300671595111	0.251434994013662	FALSE	turquoise	20.1960023945732	1.30526541351631	8.71116678377479	8.71116678377444	0.782602349664517
cg00821270	cg00821270	14			-0.00653708215625529	0.00152316824884654	FALSE	blue	20.1961638104637	1.30526888458692	8.89096789431557	4.9092587490411	0.88173159869784
cg00840597	cg00840597	17	TSS200	ANKFN1	-0.000828083647079832	0.447084865086116	FALSE	blue	20.1967929947986	1.30528241423696	15.5536541696688	12.5980827570833	1.12584474934669
cg26821433	cg26821433	2	Body	LRP2	-0.00620114257048615	0.028403484550806	FALSE	blue	20.1969820425778	1.30528647933894	10.8155367515723	9.77664029490933	0.967325590080304
cg16403049	cg16403049	13	5'UTR;5'UTR;5'UTR	MBNL2	-0.00251166801430246	0.343909722848564	FALSE	yellow	20.1969865481152	1.30528657622122	10.2989244723248	10.2969084964618	1.02516869070793
cg12517471	cg12517471	1	Body;Body	NOS1AP	0.0145779802887844	8.69877782340214e-11	TRUE	turquoise	20.1971403681925	1.3052898837917	43.0410733067649	17.6087836147609	1.11474385712633
cg02309355	cg02309355	16	5'UTR	KIAA0513	-0.0262980904450292	4.72221818941367e-18	TRUE	blue	20.1973026950329	1.30529337425453	63.2101147973317	21.9523815892216	1.02149459549118
cg01983682	cg01983682	2			0.00905362878385226	0.0152425343707099	FALSE	turquoise	20.1975067858499	1.30529776271516	3.92458821469424	2.24902208602958	0.406708579245507
cg07627002	cg07627002	11	Body	PACS1	-0.00142735697852479	0.431224989862884	FALSE	yellow	20.1975119172189	1.3052978730518	4.30673139925224	4.30673139925216	0.908381981110412
cg11642728	cg11642728	1	1stExon	C1orf137	-0.0162624232498144	1.53016076446157e-07	FALSE	blue	20.1975577154436	1.3052988578213	21.8111485639555	7.3186127054808	0.880521837453506
cg04574090	cg04574090	11	TSS200	KCNE3	0.0035936388012722	3.57937090353649e-06	FALSE	turquoise	20.197739013657	1.30530275613719	15.287707283393	5.26921208987073	0.901318359873708
cg08358624	cg08358624	17	1stExon;1stExon	GFAP	-0.0198927900407351	1.77429938889715e-08	TRUE	blue	20.1978231153239	1.3053045644987	26.2100576787676	8.57667652790536	0.836755733613646
cg10547170	cg10547170	20			-0.0047407133661064	2.74623038622269e-07	FALSE	blue	20.1978309160302	1.3053047322298	23.6003460735485	10.3236478946428	0.974119041643498
cg02972715	cg02972715	14	Body;Body	JPH4	-0.00424339441152824	0.0220903158968462	FALSE	brown	20.1979627298174	1.30530756648532	13.3811990700267	10.8498052407343	1.02442739717469
cg11559120	cg11559120	15	Body	DNAJC17	-0.00919168864892574	0.00200483442509196	FALSE	brown	20.1985841928154	1.30532092891212	8.69422616411293	5.21794656445641	0.913968356546126
cg11783497	cg11783497	2	TSS200;TSS200;TSS200	IL1RN	-0.0236135456703033	1.12999324252512e-09	TRUE	blue	20.1987650143023	1.30532481677979	30.1704359270136	10.2665139566995	0.909774446445252
cg21869219	cg21869219	3	Body	CDGAP	0.00593698167455312	0.000554300850884914	FALSE	turquoise	20.1991769705104	1.30533367417694	8.16204425499302	2.00504323138236	0.918006551648531
cg12721163	cg12721163	14	Body;5'UTR;Body	FRMD6-AS2;FRMD6	-0.00227480118907669	0.455547137484	FALSE	brown	20.1992767128326	1.3053358186917	13.3952690173503	13.3952690173503	0.98943637765284
cg01850747	cg01850747	11	Body;Body	ZBTB16	0.0107985832140372	7.78750638693271e-09	TRUE	turquoise	20.1994745588146	1.30534007245775	52.4007765220158	34.1320744636261	1.27652053747549
cg26063874	cg26063874	7			0.00412240755213437	0.135547074796492	FALSE	red	20.1998235559292	1.30534757593073	6.46115768073523	6.15239035375444	0.781138672434358
cg15804671	cg15804671	13			0.00636720311971354	1.60802357578332e-05	FALSE	turquoise	20.2002833360293	1.30535746105113	17.2949389518101	8.44906973581135	1.1134070038245
cg04549524	cg04549524	10	Body	INPP5A	0.00130375638523496	0.449167820084722	FALSE	yellow	20.2008983797927	1.30537068393726	11.8425050114856	11.8425050114852	1.09884419555723
cg10980493	cg10980493	17	Body	CASC17	0.0185173583338485	1.49456470886517e-10	TRUE	turquoise	20.2011740614324	1.30537661071317	28.3403919717507	4.0782521388264	0.774589017184472
cg20395789	cg20395789	11			-0.0239867780803834	1.03384391778671e-09	TRUE	blue	20.2011854516672	1.30537685558581	41.6246302165516	21.8196516161008	1.0670569452005
cg23949265	cg23949265	2	TSS1500	LONRF2	0.0101588106942787	3.67550831192134e-05	FALSE	turquoise	20.202287322996	1.30540054348217	11.3526571630971	3.43118437507945	0.903337889087635
cg02170247	cg02170247	1	Body;5'UTR	DDAH1	0.00476723270875108	0.0394924786118987	FALSE	yellow	20.2023310483166	1.30540148345717	12.8387861235573	11.0825565078565	1.11907911782498
cg04044407	cg04044407	2			-0.0265394662419772	1.87721738863767e-12	TRUE	blue	20.2025496009595	1.3054061817117	35.6221138058981	7.74084776863424	0.892669524705472
cg07628295	cg07628295	14			-0.0124160315857549	7.78248693640815e-06	FALSE	blue	20.2046426879418	1.30545117450016	24.908679241398	14.9227978137478	0.998552210573327
cg23431458	cg23431458	2			-0.00982169380828887	0.00186594934616546	FALSE	blue	20.204708872323	1.30545259711697	13.6839575620039	9.49578146876283	0.892487879074067
cg08923680	cg08923680	3			-0.0224007328752843	1.59489070334656e-13	TRUE	blue	20.2050702030874	1.30546036374974	59.8028968652488	36.1706661189057	1.18236326190338
cg19884658	cg19884658	1	TSS1500	KLHL21	-0.00303625510996002	0.0223413392339066	FALSE	grey	20.2056052095189	1.30547186320322	7.11617824161306	5.78855920350668	0.735593584285338
cg05927714	cg05927714	17	Body	SRCIN1	0.0130056983499123	2.44337958765965e-14	TRUE	turquoise	20.205767112061	1.30547534308408	43.3333946439798	10.0127231190522	0.949865226295746
cg20455040	cg20455040	12			-0.0219353938779525	9.40828249388309e-09	TRUE	blue	20.205806958815	1.30547619953305	32.2709026696513	14.6278105409447	0.960903784633757
cg17291189	cg17291189	12	Body;Body;Body;Body;Body;5'UTR	SLC2A14	-0.00547229220560875	1.13317051678333e-08	TRUE	blue	20.2058603568279	1.30547734724429	30.2844562698911	12.9576770280847	0.949682283842727
cg22842879	cg22842879	4	5'UTR;5'UTR	AFAP1	-0.0279504848969685	9.68734912328219e-16	TRUE	blue	20.206067493502	1.30548179931175	60.4966768892376	32.1853438143704	1.19925486003187
cg25013569	cg25013569	5			-0.00709179657649325	3.04339458414087e-09	TRUE	blue	20.2063907829645	1.30548874780415	20.5692005216366	2.9202114384284	0.690494216904688
cg11002201	cg11002201	2			0.00764388955647023	0.0015161175304695	FALSE	turquoise	20.206556338765	1.30549230606831	13.3209288311092	8.64118090210474	1.06508991498791
cg01436746	cg01436746	5			-0.00167880599504952	0.258901412000055	FALSE	yellow	20.2065620385844	1.30549242857309	10.2297167258674	10.1337668540157	1.21107517343208
cg17851924	cg17851924	6	Body;Body;Body	SLC26A8	-0.0070196609502948	0.000144364826627145	FALSE	blue	20.2066516373098	1.30549435429136	8.08937186056718	4.62746234432777	1.14222408491152
cg14233374	cg14233374	21	Body	PCNT	0.00134083368060423	0.605133451664383	FALSE	brown	20.2068355535453	1.30549830712057	12.9223275387148	12.9223275387148	1.08551770347885
cg23251795	cg23251795	12			0.00532528553270088	2.63108481160785e-08	TRUE	turquoise	20.2076253601857	1.30551528167165	22.5823753629282	7.63660182538661	0.737598192665337
cg02395684	cg02395684	1			-0.0186392086762868	2.93395483230235e-07	FALSE	blue	20.2078987111767	1.30552115638588	22.020435015057	8.32386728739465	0.823639589599431
cg01584478	cg01584478	4	Body;Body	LRBA	-0.00656665034147821	0.0170354969008981	FALSE	blue	20.2083787204014	1.30553147229673	5.43145067755634	3.98480988133863	0.666099162389013
cg12981668	cg12981668	1	Body;Body;Body	KCNN3	-0.0225905921881772	3.92655485783744e-10	TRUE	blue	20.2085163909708	1.30553443093907	43.5266269494063	21.2360966212382	1.0640755520808
cg20456726	cg20456726	2	Body;Body;Body;Body;5'UTR	PKP4	0.00095177889479504	0.668954059234041	FALSE	yellow	20.208651633777	1.30553733738736	21.1380592138703	21.1380592138699	1.16552836632795
cg08852622	cg08852622	20			-0.0220147687340626	4.51612865471894e-10	TRUE	blue	20.2089751784325	1.30554429047539	33.741547188948	13.1544670255726	0.914597191929397
cg11208868	cg11208868	20	Body	MACROD2	-0.00333661452091502	0.251827167067875	FALSE	brown	20.2090926176376	1.30554681425753	12.1489649048427	12.1489649048426	1.01442513048579
cg25409929	cg25409929	10			0.00752953241562765	2.00041783064204e-05	FALSE	turquoise	20.2091991437478	1.3055491035033	24.360437963851	13.8443014765563	1.19556072589552
cg03858055	cg03858055	18	TSS1500	SYT4	-0.0187846573314774	1.03624450631287e-06	FALSE	blue	20.209327127244	1.30555185385228	19.690312029255	7.90527387287582	0.812596698238766
cg11072836	cg11072836	10	Body;Body	SH2D4B	0.0152369690355822	1.03777995335345e-09	TRUE	turquoise	20.2094674353067	1.3055548690346	36.4314930368329	16.1284949459207	1.01857181841707
cg21529477	cg21529477	11	5'UTR;TSS200;TSS200;Body	LSP1	-0.0105231625075089	3.69804192381363e-05	FALSE	blue	20.209474628783	1.3055550236199	13.1118469316627	5.79657098609351	0.767935963882261
cg04850731	cg04850731	12	Body	NXPH4	0.00307157461303883	0.0602184841510012	FALSE	turquoise	20.2096373530589	1.30555852049311	3.90914761693364	2.91031510849339	0.484952437524008
cg18942145	cg18942145	20	Body;Body	CFAP61	-0.00598955032047016	0.0366161108594743	FALSE	brown	20.2097746023588	1.3055614698984	4.16386083568665	3.09641379460018	0.711753272898109
cg23328412	cg23328412	1	Body;Body	SGIP1	-0.0023099540519308	0.451935910682287	FALSE	blue	20.2098567208431	1.30556323456588	11.7233623987894	11.7233623987905	0.996662316007447
cg08518475	cg08518475	1	TSS1500;5'UTR;5'UTR;5'UTR;5'UTR;5'UTR;5'UTR	RCAN3	-0.021032533153483	5.2054057378128e-08	TRUE	blue	20.2098909916058	1.30556397101794	25.7472488013449	9.9713880489364	0.85085363777617
cg09348970	cg09348970	1			-0.023674342183231	1.66484519713561e-18	TRUE	blue	20.2101039655381	1.30556854763422	55.180363557441	12.8889914444854	0.94271872513079
cg05398629	cg05398629	4	Body	ASB5	-0.0227262178286618	6.77183002832645e-10	TRUE	blue	20.210163381337	1.30556982441715	31.0253173534089	11.4872978409051	0.94650202974733
cg02622825	cg02622825	20	Body	PHF20	-0.0107004460695229	0.00131816865697227	FALSE	blue	20.2121026494823	1.30561149518615	10.1394351229445	5.67384644464337	0.86032836991339
cg25088807	cg25088807	1	TSS1500	C1orf115	-0.0113094336270493	0.00528555588568046	FALSE	blue	20.2121723829486	1.30561299353631	12.2404578649039	8.7040498491769	0.851384310258036
cg01263474	cg01263474	3	Body;Body	PLD1	-0.0246761428580082	3.26636501353787e-15	TRUE	blue	20.2123020842589	1.30561578039077	44.5281295841683	11.9640105301893	0.894720412964528
cg07943432	cg07943432	7			-0.00747695246816538	0.0221319773903634	FALSE	grey	20.212344210667	1.30561668554484	3.42392177151402	2.52869323063609	0.787921331966123
cg19772057	cg19772057	22	Body	CELSR1	-0.0010782675498949	0.672503923381107	FALSE	brown	20.212457202055	1.3056191133384	4.8326867201942	4.8326867201942	0.908282230510685
cg18995143	cg18995143	17	5'UTR	HRNBP3	-0.0165806458265326	2.40404896854962e-06	FALSE	blue	20.2126415846931	1.30562307505351	21.277670653208	9.64611541063505	0.96105484384041
cg13318355	cg13318355	7	Body;Body;Body	ANKRD61;EIF2AK1	-0.00207899360909644	0.508608456575413	FALSE	yellow	20.2126776376152	1.30562384969601	10.8892071403975	10.8892071403976	0.996842073352783
cg06143328	cg06143328	7	5'UTR;5'UTR;5'UTR;Body;Body	RFC2	-0.00972910103221432	6.00219709939156e-05	FALSE	brown	20.2127378895503	1.30562514428173	14.9338461443977	7.85542704440709	0.973787417607747
cg11648522	cg11648522	1	TSS200;Body;5'UTR;Body;Body	KIAA1026	-0.0159580329112231	9.07578987857051e-19	TRUE	blue	20.2128097774016	1.30562668887415	47.2590529895543	3.6492570415013	0.789482782486099
cg22764347	cg22764347	6	Body;Body	LRRC16A	0.00604450230597957	0.0613908912217328	FALSE	yellow	20.2130887150464	1.30563268211533	15.1726767563925	13.838943836555	1.05262878750559
cg26138342	cg26138342	6	Body;Body	ARID1B	-0.00573223611718071	0.0481791921662949	FALSE	blue	20.2137112660981	1.30564605791983	10.8234217192609	9.44160835581542	0.951305850609929
cg16476427	cg16476427	11	TSS200	SLN	-0.0199140566894523	2.99520093776569e-09	TRUE	blue	20.2138279398309	1.30564856466446	24.1770098462862	7.02747641021222	0.784722148726873
cg00923304	cg00923304	8	Body;Body;Body;Body;Body;Body;Body	ZFAT	-0.0218943218958952	7.91248150013218e-09	TRUE	blue	20.2142937369966	1.30565857221021	31.2633279450579	13.3195644084323	0.977343243997843
cg22127075	cg22127075	1	Body	COL16A1	-0.0140956654103867	4.26592272615711e-06	FALSE	blue	20.2144070780063	1.30566100728105	19.294663048651	9.78979238784399	0.871793796243006
cg03306831	cg03306831	13	Body	LINC00446	0.0112154394187028	1.10127009986732e-05	FALSE	turquoise	20.2145381997873	1.30566382434518	13.6820817341068	5.40851007073397	0.606195586513187
cg18407979	cg18407979	X			0.000372759635249637	0.800866233210122	FALSE	Untested	20.2146024624194	1.30566520497836	3.32872766799045	3.32872766799034	1.00458348319808
cg17947221	cg17947221	1	Body	CAMTA1	-0.00660002507964935	6.04699513556641e-06	FALSE	blue	20.2146517528687	1.30566626394275	15.9753909971277	7.00905337370068	0.881756464205469
cg06443772	cg06443772	1			0.0019489944503419	0.00195554038036151	FALSE	red	20.2148284455584	1.30567006001728	11.8520279947931	6.226002651351	0.659426226082671
cg26313173	cg26313173	2	TSS1500	C2orf40	0.00863891017052563	8.96045628886106e-13	TRUE	turquoise	20.2149279361111	1.30567219746266	36.905641540437	9.58390355062653	1.35560928542131
cg08935267	cg08935267	8	Body;Body;Body	SLCO5A1	0.00611859955395621	0.0477382711245901	FALSE	yellow	20.214948808239	1.3056726458761	20.2567468193498	18.8240005662119	1.07881323464185
cg14229540	cg14229540	19	ExonBnd;ExonBnd;ExonBnd;Body;Body;Body	LTBP4	0.0101089024931358	5.13574927856664e-09	TRUE	turquoise	20.2152301913624	1.30567869102063	27.6031914038936	7.18228102009424	0.734183171905525
cg09291095	cg09291095	5	Body;5'UTR	FBXL7	-0.0208232932819238	6.48256255590907e-09	TRUE	blue	20.2154328201447	1.30568304418012	33.5535254391472	15.7646119183973	0.967421707664727
cg00791764	cg00791764	4	TSS1500	RASL11B	-0.000527942745096283	0.73141152865061	FALSE	brown	20.2155522740689	1.30568561043864	5.15238409755437	4.95566708003469	0.859599755197677
cg05581217	cg05581217	16			-0.012285344377015	1.95124044388234e-11	TRUE	blue	20.2155593412005	1.30568576226312	40.8008269743247	14.6948121973609	0.886603410771451
cg15508567	cg15508567	12	Body	MED13L	-0.0169569202080903	3.39687421810723e-09	TRUE	blue	20.2161007596113	1.30569739349606	32.3638684142572	13.513872387709	0.903256433662448
cg15086439	cg15086439	1	Body;Body	EDARADD	0.00920014398002296	0.00047819895656037	FALSE	turquoise	20.2163221918049	1.30570215041008	9.89430713437051	4.11551041169108	0.880895162403754
cg20710386	cg20710386	8	Body;Body;Body;Body	MSRA	-0.00996406871221552	0.00217155135374852	FALSE	blue	20.216581410082	1.30570771899691	10.0020979838868	6.30002511733102	0.948255648297194
cg24362720	cg24362720	1			-0.00232241907374047	0.0968439377811878	FALSE	yellow	20.2172523724416	1.30572213243354	7.5568387924975	7.23526437642482	1.17453869855356
cg07547492	cg07547492	4	TSS1500;TSS1500	HERC3	0.0107423199904725	1.20334377464185e-08	TRUE	turquoise	20.2174274315372	1.30572589292822	26.5915041022311	8.91029448133733	0.876465957963734
cg03682305	cg03682305	21			-0.0108705250402823	6.26255686318387e-07	FALSE	blue	20.2177584491038	1.30573300352259	19.9359858689411	4.39540662604557	1.07454365140722
cg26745860	cg26745860	3	Body	NUP210	0.00347764670189083	0.0147875429910469	FALSE	turquoise	20.2180288191715	1.30573881126056	11.2971423629699	9.09646275496772	1.28661456462563
cg09124518	cg09124518	10	Body	STK32C	-0.00176193788012925	0.409650348423724	FALSE	yellow	20.2185911577287	1.30575089043693	10.1235530575986	10.1235530576	1.06981684320947
cg09275235	cg09275235	18			-0.0128414110161407	7.71488460058648e-10	TRUE	blue	20.2186192393023	1.30575149362753	37.3529194898171	16.4074646585299	1.06747037349691
cg04770765	cg04770765	2	Body	NPAS2	0.0114510012703661	8.46687411200125e-08	TRUE	turquoise	20.2194256240371	1.30576881436803	30.1381503938317	14.0527231261228	1.06329316301135
cg01057225	cg01057225	X	Body;Body	RNF128	-0.01340988314368	8.04989660689116e-05	FALSE	Untested	20.2194273001773	1.30576885036996	17.9764285750863	10.5367644832818	0.894786235417663
cg14101168	cg14101168	2	5'UTR	KLHL29	-0.0213893016362409	1.23154543576476e-08	TRUE	blue	20.21992950688	1.30577963716861	26.227192644754	9.43279038624937	0.831953894154119
cg10906415	cg10906415	17	Body	SRCIN1	0.0111466368252113	1.14984058912498e-15	TRUE	turquoise	20.2199622225724	1.30578033985322	48.2466147453752	11.229904959207	0.924939118863451
cg09552242	cg09552242	4	Body	SORCS2	-0.0290226153249802	4.88087095629676e-11	TRUE	blue	20.2202588990597	1.30578671197275	33.5594934591362	10.3484365775889	0.855288710210297
cg15809575	cg15809575	17	Body;Body;Body;Body	RPH3AL	0.00950252300385204	1.51486975125127e-06	FALSE	turquoise	20.2208416251104	1.30579922769091	17.5409670165896	6.70122560554569	0.6903666437604
cg06607266	cg06607266	8			0.0127067164668968	1.48636265257437e-08	TRUE	turquoise	20.2208423594883	1.30579924346356	24.8732050719856	5.06666897792584	0.890463518583582
cg09006543	cg09006543	13	Body	FRY	-0.0214047095784698	8.75019261897528e-07	FALSE	blue	20.2209907588168	1.30580243070828	17.9141163975362	6.63959524755452	0.796628989489249
cg23816140	cg23816140	12			-0.00726698014004255	2.88900745075262e-06	FALSE	blue	20.2213981462831	1.30581118024724	13.7402525094145	2.15574122411925	1.07673938770855
cg10229660	cg10229660	10			-0.000305686303807004	0.919828250788909	FALSE	yellow	20.2214756811026	1.3058128454575	10.6605368758272	10.6605368758272	0.952686884047724
cg09802076	cg09802076	12	5'UTR;Body;Body	SLC6A15	-0.0182340794815324	6.27785645918292e-07	FALSE	blue	20.2216690960453	1.30581699938978	21.1812636745218	9.58792150593413	0.873048315447592
cg14075595	cg14075595	6	3'UTR	TRAM2	-0.0397192091579703	1.0865735202161e-16	TRUE	blue	20.2225496955855	1.30583591133975	57.9990729868917	19.6218063480006	0.990576971516019
cg19360895	cg19360895	6	Body;Body;Body;Body	TRAF3IP2-AS1	0.0159221697955245	4.82437689411736e-12	TRUE	turquoise	20.2230940485527	1.30584760157227	42.9259368957448	14.5672977656988	1.05861671792869
cg10946552	cg10946552	16	Body;Body;Body;Body	METTL9	-0.00343651400019859	0.0685397405357382	FALSE	red	20.2231157306032	1.30584806719785	4.04202577189454	3.9189331608074	0.556123120729853
cg20637603	cg20637603	2	5'UTR;5'UTR;5'UTR	SCN3A	-0.0179183545700292	2.6238583706427e-15	TRUE	green	20.2231452419046	1.30584870095706	35.4956067733795	3.88664994949195	0.909314383355124
cg17884766	cg17884766	12	Body;Body	LIMA1	-0.022191511080226	1.68974809939774e-09	TRUE	blue	20.2235685702119	1.30585779188834	28.6591167997039	9.96870403987717	0.88468504899134
cg05503991	cg05503991	6	Body	JARID2	0.0087081138024159	5.26233725607759e-07	FALSE	turquoise	20.2239785996066	1.30586659704544	20.4848021805776	6.60528195630889	1.18996290551605
cg16594639	cg16594639	20			-0.0170954240290031	5.38678678666927e-06	FALSE	blue	20.2247857317385	1.30588392924517	22.4008196197456	11.8415099240342	0.881652246279892
cg14781805	cg14781805	18	Body	ZNF236	-0.00324500241583938	0.131710351595182	FALSE	yellow	20.2253609119209	1.30589628013139	16.7694378978692	16.3581022283318	1.08719719895638
cg10434419	cg10434419	13			0.0105669359714477	1.04156729110825e-05	FALSE	turquoise	20.2259116886983	1.3059081066723	17.5955790199099	5.00041629341564	0.99104110107599
cg14212850	cg14212850	17	5'UTR	HRNBP3	-0.0113112228827512	0.00126785909132782	FALSE	blue	20.2259611560489	1.30590916884302	18.0006297679084	13.365458445348	0.988292292261556
cg07565956	cg07565956	17	5'UTR;5'UTR	ZBTB4	-0.00189384736784698	0.022248102428802	FALSE	red	20.2259812997322	1.30590960137061	5.92500734100093	2.28582737587357	0.74465166890768
cg09572816	cg09572816	14	Body;Body	PPP2R5C	-0.00899240623166643	0.00177380088944121	FALSE	blue	20.226426569106	1.30591916213805	8.33931240265784	4.41217152114427	0.736054750549474
cg15965634	cg15965634	2	5'UTR;TSS1500;5'UTR;5'UTR;5'UTR;5'UTR;5'UTR;5'UTR	CFLAR	-0.0053270208595693	0.00133299305712638	FALSE	blue	20.2264279124446	1.30591919098172	12.1006232140169	9.3582113428641	1.15554859306026
cg25609878	cg25609878	4			-0.0197893910597771	3.0517516823595e-11	TRUE	blue	20.2264434655806	1.30591952493286	34.0818136268931	9.62929511855751	0.829777420790959
cg22792540	cg22792540	17	Body;Body	CTNS	0.00425734759436534	0.0439846748841718	FALSE	turquoise	20.2264669060438	1.30592002823725	5.83929189770504	4.28485538527207	0.92773919676903
cg11207886	cg11207886	11	5'UTR;5'UTR;5'UTR	GRIK4	0.0209204972019643	8.59406778269638e-15	TRUE	turquoise	20.2265639654323	1.30592211225202	54.1320616514083	18.9079312870109	0.988730793279585
cg12166476	cg12166476	13	5'UTR;1stExon;Body	LMO7	-0.0149473239570296	1.26103099474248e-05	FALSE	blue	20.2267806658861	1.30592676510889	19.0080206500404	9.13455777725184	0.857527375835774
cg12037819	cg12037819	16	Body	ABCC1	-0.000942581785861954	0.622909955243283	FALSE	yellow	20.2275399310936	1.30594306718418	18.7557531446995	18.7557531454346	1.16061308926436
cg19334176	cg19334176	10	Body	DIP2C	-0.0178770875591807	1.39390425698345e-10	TRUE	blue	20.2276552458689	1.30594554303779	29.2494678465879	8.22737950019823	0.917803209944686
cg17566175	cg17566175	6	Body;Body;Body;Body;Body	DST	-0.00331625658501987	0.115573490714968	FALSE	yellow	20.2277580908255	1.30594775114758	8.90511764638282	8.22490797457823	1.00400537157272
cg04153551	cg04153551	14	Body	FBLN5	-0.0135453753857601	2.17321965388194e-07	FALSE	blue	20.2277734541589	1.30594808100166	22.7732797845553	6.81089430472991	0.925097906904581
cg23992194	cg23992194	10	5'UTR;5'UTR	CTBP2	-0.0104062419413757	0.000888174856576856	FALSE	green	20.2278158887664	1.3059489920805	10.8366844180483	6.44040392167003	0.70673899020986
cg05771342	cg05771342	11	TSS1500;TSS1500	MRGPRF	0.00816105154872312	0.000336171673361207	FALSE	red	20.2279239059044	1.30595131121975	10.6985333675055	5.56187392877308	0.648694047538252
cg21831835	cg21831835	13			-0.0125108012513929	0.00221831361956769	FALSE	blue	20.2282353192113	1.3059579972267	11.3514136445543	8.11446183368471	0.842921850969024
cg04321555	cg04321555	19			0.00342116997199328	0.0277519981622594	FALSE	red	20.2284825628219	1.30596330544454	4.65010736405073	3.488360099574	0.514647768607619
cg00605392	cg00605392	3	Body;Body;Body	WWTR1	-0.0146352989506123	0.000108349663217727	FALSE	red	20.2286719878028	1.30596737227647	10.6365361851088	3.0673628286691	0.479054425635456
cg03983183	cg03983183	11	Body;Body;Body;Body	ANKRD42	-0.00179556976676755	0.46490300784477	FALSE	yellow	20.2287514158395	1.30596907753375	11.0836565605949	11.0836565605947	1.05570724787171
cg06578800	cg06578800	17			0.00947840186521073	1.32134925340177e-15	TRUE	turquoise	20.2288312001736	1.30597079043372	46.5537004978498	9.76146182886669	1.11230174538834
cg17252233	cg17252233	7	Body	CHCHD3	-0.00360192400835576	0.182892103380239	FALSE	yellow	20.2290030935053	1.30597448081047	11.2486395548857	11.1853146005615	0.985114425395105
cg09290894	cg09290894	9	Body;Body	SLC24A2	-0.0047482142480458	0.0308578469866593	FALSE	yellow	20.2291606326499	1.30597786298973	9.66861454015162	7.67469504689853	1.02273668785095
cg25471917	cg25471917	14	Body;Body	FLVCR2	-0.00635654589628055	0.000402886110254852	FALSE	blue	20.229547158362	1.3059861611284	9.84082922321986	5.03356833993564	1.01574881652466
cg01262913	cg01262913	21	TSS1500	DSCR9	-0.0173651332863773	8.95852920249735e-08	TRUE	blue	20.2298330191711	1.30599229803764	18.3929835652265	3.28734563617525	0.791042913475147
cg18666104	cg18666104	12	Body;Body;Body	CORO1C	-0.0142638462433287	4.37118335279449e-05	FALSE	blue	20.2299865775835	1.30599559462037	26.5702902238167	17.1091797664978	1.02823825471127
cg27225658	cg27225658	17	Body	MGC16275	0.0120808892231328	5.28341467561187e-08	TRUE	turquoise	20.2302412108724	1.30600106101729	19.5313326688735	2.30562344916305	0.962270598964206
cg09818265	cg09818265	1	5'UTR	DAB1	0.022280145580626	4.95587553114085e-13	TRUE	turquoise	20.2308856446525	1.30601489523578	43.3644336727671	13.6029769036197	0.890464054349158
cg03847893	cg03847893	4	Body;Body	PCDH18	-0.0151474284726786	1.03562073234806e-06	FALSE	brown	20.2310563306961	1.30601855932125	13.8210256441829	4.81201781031811	0.681915181163949
cg12736882	cg12736882	12	Body;Body;Body;Body	LOC100507065	-0.00891262362356418	1.91741155651917e-05	FALSE	blue	20.2314977169492	1.30602803433432	10.601912905802	2.90888452278335	0.668376563923089
cg24918570	cg24918570	14	3'UTR	CALM1	-0.0101252079809135	3.85179840576998e-06	FALSE	blue	20.2317069951036	1.30603252672923	19.379400661463	7.79904880623118	1.04757175829268
cg02075976	cg02075976	20			0.0264767659711968	6.15611050901611e-15	TRUE	turquoise	20.2322513745904	1.30604421223983	48.5962321231761	13.2506149251823	0.950314565568121
cg12160664	cg12160664	1	TSS200	OLFML3	0.00469277881142227	0.044344981768299	FALSE	grey	20.2326095264915	1.30605190006531	5.49007451441196	2.17770663439933	0.764051349460628
cg09390137	cg09390137	2			-0.00698785929481372	6.05589083683092e-06	FALSE	blue	20.2327034136847	1.30605391535628	10.5647876470595	3.22042797337218	0.881770575112465
cg14735309	cg14735309	2			0.0120536778527319	7.89894668997566e-08	TRUE	turquoise	20.2327104822202	1.3060540670822	23.5168840670962	6.32876583400397	0.961147167163861
cg13461139	cg13461139	18			-0.00865119212835543	1.68202144867433e-05	FALSE	blue	20.2332298762542	1.30606521571539	14.7830143220175	4.29136465480718	1.00222850388709
cg14076239	cg14076239	13			-0.0166358762367566	6.70623375537015e-08	TRUE	blue	20.233480916624	1.30607060411713	26.1248527760248	12.4437393906954	1.03009006833316
cg08870976	cg08870976	14			-0.000841111639131547	0.64977192299768	FALSE	grey	20.2335384643726	1.30607183932891	8.06226862856846	8.06226862857187	1.05652107070236
cg16096646	cg16096646	4	5'UTR;1stExon	SYNPO2	0.0041769362452085	0.0083795864219251	FALSE	turquoise	20.2336241650045	1.30607367881106	10.3925758642829	5.78323747972451	1.06033886912054
cg09721700	cg09721700	9	TSS200	FAM129B	-0.00290371913391781	0.0334125178809411	FALSE	green	20.2346962568684	1.30609668957977	3.26194556773027	2.00098574757578	0.816950853448303
cg23244226	cg23244226	2			-0.0177468700062621	8.35681087442646e-10	TRUE	blue	20.2349142522468	1.30610136835917	33.1003758787514	13.2539643846856	0.882849838254867
cg10218002	cg10218002	8	Body	KCNB2	0.00645826638106199	1.00159399577026e-09	TRUE	turquoise	20.2349713785488	1.30610259443813	33.7465770385138	12.5032182349457	1.01608372037882
cg16097708	cg16097708	14	Body;Body	LGMN	0.00153912229526784	0.606136702082029	FALSE	yellow	20.2359983941065	1.30612463627168	10.1511870869684	10.1511870869684	0.975367914361236
cg13606889	cg13606889	11	Body	SORL1	-0.0079278936318131	3.55794550624024e-05	FALSE	blue	20.2360925265151	1.30612665648782	16.1399469578915	7.03618837944879	1.04150870975789
cg06705848	cg06705848	7			-0.00772101865984627	0.00691574297626532	FALSE	blue	20.236229608616	1.30612959844898	9.15399278939122	6.57284603790561	0.81913336951141
cg05089197	cg05089197	6	Body;Body;Body;Body	NEDD9	-0.00826009831571779	0.00968820289321232	FALSE	red	20.2363950035498	1.30613314801404	8.2380168114349	5.35488165666132	0.617270432558482
cg12967579	cg12967579	2			-0.00639289698780108	9.72730404819461e-06	FALSE	blue	20.2366736003318	1.30613912695506	9.0162353088521	3.01084050998776	1.10436548045208
cg21525981	cg21525981	6	3'UTR;3'UTR	C6orf106	-0.00866767394764936	7.01604590053006e-06	FALSE	blue	20.2367296799226	1.30614033046428	17.3809644547081	7.73936873099461	1.02675240052433
cg03117386	cg03117386	9	Body;Body	OLFM1	-0.00591760187035711	0.00130833956038267	FALSE	blue	20.2370810790798	1.30614787167238	12.7736250305614	8.78231565898224	0.860238567187954
cg11803392	cg11803392	17	Body	PRKCA	-0.0162361470238118	9.88861667571104e-07	FALSE	blue	20.2375389742191	1.306157698143	19.4760425140836	6.41553106090834	0.925590804212086
cg16177776	cg16177776	10			0.00217545557247714	0.058293031668614	FALSE	yellow	20.237576497728	1.306158503391	6.36399598870952	5.40080261987794	0.864891580107054
cg20169791	cg20169791	5			-0.00567215842478468	0.00135253829620186	FALSE	brown	20.2388255529358	1.3061853070473	7.19717576609747	3.03586508121123	0.833653007807869
cg06252985	cg06252985	11	5'UTR;5'UTR;5'UTR	PC	-0.00289856832975775	0.0744672816710309	FALSE	brown	20.2391683299313	1.30619266245914	3.81695724473693	3.52060011480657	0.735686534204376
cg07351675	cg07351675	7	5'UTR	MAFK	-0.00992175247925698	1.69092948733324e-05	FALSE	blue	20.2394521103882	1.30619875181125	31.5860377857871	19.7721303930232	1.2536872439886
cg17163538	cg17163538	9	5'UTR;5'UTR	LPAR1	0.000213795831295928	0.928640063044715	FALSE	green	20.2405121350649	1.30622149703233	2.76111433194635	2.76111433194632	0.562847182030519
cg01037262	cg01037262	10			-0.00723695178697094	7.13885848656022e-06	FALSE	blue	20.2405438530085	1.30622217759401	13.7022358115011	3.89437531100354	1.120195764831
cg06681654	cg06681654	20			-0.00998547281371585	0.000203776199907139	FALSE	blue	20.240890066927	1.30622960612506	13.6342369815081	7.75508747652856	0.836738101073125
cg04796525	cg04796525	11	Body	JAM3	-0.00226211799075789	0.0690777794395938	FALSE	green	20.2409367948672	1.30623060873231	2.59390866703387	2.08688948378773	0.470031998285596
cg04395205	cg04395205	20	Body	ASIP	0.00283594484584333	0.0924520357404187	FALSE	turquoise	20.2411201126733	1.30623454202611	3.6278834344146	2.38285530110591	0.869384440497428
cg06128608	cg06128608	9	Body;Body	VAV2	-0.00281190740177847	0.251716991746907	FALSE	blue	20.2411472001807	1.30623512321663	6.02491866087428	6.00809053844193	0.92654062008199
cg20291222	cg20291222	12	TSS1500	GLIPR1L2	-0.00616793877921215	1.06641078936468e-05	FALSE	blue	20.2411688462392	1.30623558765467	25.0886034504095	14.0341852771536	1.20425198173802
cg24347865	cg24347865	7	Body;Body	FAM188B;INMT-FAM188B	-0.0133000750909242	0.000421941137291221	FALSE	brown	20.2412815378458	1.30623800555884	9.13114427588162	4.34396438307505	0.773663997668541
cg06870165	cg06870165	2	5'UTR;5'UTR	NCK2	0.00503130313738398	6.36141575788243e-08	TRUE	turquoise	20.2418160459234	1.30624947374792	24.420436444347	7.03719880534589	1.11917408089429
cg05682911	cg05682911	21	Body;Body;Body;Body;Body;Body;5'UTR;5'UTR	ERG	-0.0161095754569924	7.45538073851176e-08	TRUE	blue	20.2419040157802	1.30625136116455	25.6405597654744	9.76929929883477	0.829734274529835
cg04673701	cg04673701	13	Body	WDFY2	-0.0193936621116511	1.81116609999303e-07	FALSE	blue	20.2422635681805	1.3062590753715	18.7490534598529	5.13365017815786	0.735028126134415
cg11290608	cg11290608	16	3'UTR;1stExon;Body	MAF	0.00799963375286822	8.59435083230859e-06	FALSE	turquoise	20.2431906348681	1.30627896498147	21.2732374485123	8.28493132697017	1.0659162253881
cg25242151	cg25242151	8	Body	NECAB1	-0.0343123352894723	2.23492819985746e-15	TRUE	blue	20.2432913688363	1.30628112610807	37.9026222470117	5.54858859929874	0.788597741558358
cg15331284	cg15331284	11	5'UTR	SMCO4	-0.00880955822035605	0.000293835361826316	FALSE	blue	20.2436624416779	1.30628908693853	13.233185976412	7.69429610642598	0.966710415658179
cg06609797	cg06609797	1	Body;Body;Body	BCAR3	0.0107789494863382	6.89684560003847e-12	TRUE	turquoise	20.2446103586115	1.30630942246114	41.4952421804594	14.3324537585838	1.26480569257868
cg23459772	cg23459772	10	5'UTR	BMPR1A	0.0223975906968836	8.1956310199683e-20	TRUE	turquoise	20.2449472089616	1.30631664863288	76.5950349528732	29.2167643180048	1.37238060292617
cg08545598	cg08545598	1	5'UTR	GATAD2B	-0.0157136029402915	6.40927294972597e-12	TRUE	blue	20.244986889623	1.30631749986135	45.5863038813066	18.7220343533969	1.16953307095988
cg17402123	cg17402123	18	Body;Body	CDH2	-0.00168825742797479	0.65047763097567	FALSE	yellow	20.2450581871493	1.30631902932975	10.1883207151938	10.1883207151941	0.905647516968037
cg09595412	cg09595412	2	Body	FAM178B	-0.00361115985848821	0.116621239704668	FALSE	blue	20.2456351866059	1.30633140687428	28.8726993020702	28.1941882971493	1.16860454631571
cg23626387	cg23626387	1	Body;Body	QSOX1	-0.000893203637887661	0.709611118227138	FALSE	brown	20.2462940836242	1.30634554081871	7.76158946145864	7.76158946145861	0.932467063757037
cg13527169	cg13527169	4	TSS1500;TSS1500;TSS1500;TSS1500	SPARCL1	-0.028459547582938	1.22429168541433e-19	TRUE	blue	20.2465521738208	1.30635107696441	52.1858049519026	23.6950002176924	0.811474156304991
cg03199100	cg03199100	22			-0.0121744102790952	5.5009200654298e-06	FALSE	brown	20.2467079968524	1.30635441940127	23.9386867815465	13.303122134177	1.01170966770743
cg11472981	cg11472981	2	ExonBnd;Body	TTC21B	-0.00181341208484166	0.399138398984433	FALSE	yellow	20.2467438023917	1.306355187434	16.5323085242698	16.5323085242698	1.14718841582439
cg18363008	cg18363008	17	TSS200	TM4SF5	-0.00854041269018268	0.00087889234076605	FALSE	blue	20.2469505231826	1.30635962159099	8.92527727357634	3.85128674447242	0.862311672262984
cg00745834	cg00745834	1	Body;Body	LPPR5	-0.0129640651471855	0.000292369288069114	FALSE	blue	20.247258221904	1.30636622163879	13.5272823610068	7.43623374341496	0.778177804498039
cg12262847	cg12262847	1	Body;Body;Body;Body	FGGY	-0.0124796257229681	1.73604474109987e-06	FALSE	red	20.2478676302694	1.3063792929744	14.4026882521985	3.76846586072111	0.66331398921114
cg10793767	cg10793767	3	TSS200;TSS200;TSS200;TSS1500;TSS200;5'UTR;5'UTR;5'UTR	ARPP21	-0.0158461766544651	1.9092348364502e-05	FALSE	blue	20.2480932751645	1.30638413278216	20.3629800100201	10.6411822050357	0.843496927729831
cg09095356	cg09095356	9	TSS1500	DMRT1	0.0039334557432653	0.01941937700972	FALSE	red	20.24903048371	1.30640423418502	8.74463388398289	6.08930101140589	0.628725888618885
cg16887422	cg16887422	2	Body	HDAC4	-0.0166600102537413	4.19238331452726e-05	FALSE	brown	20.2492509356519	1.30640896233933	13.3752917900265	5.24869333664617	0.774301730475542
cg05863400	cg05863400	9	Body;Body;Body	CENPP	0.00517777383021839	0.134355357929358	FALSE	yellow	20.2494476358341	1.3064131810331	13.0002936919581	12.0598293340106	0.963821201180475
cg25370397	cg25370397	6	5'UTR	FYN	0.000448691462698684	0.894250836045025	FALSE	red	20.2498263533852	1.3064213033981	3.49778189820304	3.49778189820296	0.664065288241268
cg15818696	cg15818696	11	Body;Body;Body	PDHX	-0.0130996352163118	0.00021752271840667	FALSE	blue	20.2499566573112	1.3064240979946	11.0982183131546	4.6197685519123	0.756417816664429
cg21650241	cg21650241	3	TSS1500;TSS1500;TSS1500;TSS1500;Body;Body;Body	IGF2BP2	0.00293348621032381	0.130624267625356	FALSE	grey	20.2507381932853	1.30644085902857	3.0085588657478	2.94023335402093	1.01851343092333
cg07927107	cg07927107	10			0.00441749177485111	0.0371664000442721	FALSE	turquoise	20.2510884017426	1.30644836948493	6.16495296186687	4.27665663088541	0.526844506498943
cg21325822	cg21325822	3			-0.0199601877547664	2.6865707036864e-10	TRUE	blue	20.2518700610664	1.3064651322274	40.7117997216312	18.5198716031475	1.06955363434134
cg11909879	cg11909879	21	Body;Body;Body;Body;Body;Body;Body	RCAN1	0.00959695601122561	1.35030601801988e-13	TRUE	turquoise	20.2529818174333	1.30648897281109	45.7806336994892	14.8069650288617	1.37053256834896
cg12897634	cg12897634	12	Body	TMEM117	0.00726299292409426	9.90691793519312e-06	FALSE	turquoise	20.2544163001622	1.30651973202855	30.6781377541149	19.5910416798554	1.35251980302274
cg27396830	cg27396830	1	5'UTR	C1orf187	-0.0202631655679751	1.56261744133395e-09	TRUE	blue	20.2544175198403	1.30651975818085	32.6924934213503	13.526407192798	0.919116284701947
cg04657183	cg04657183	2			-0.00105241621305533	0.77597989085862	FALSE	red	20.2544244930014	1.30651990769909	2.60980261459127	2.60980261459122	0.551043077459724
cg06247621	cg06247621	17	Body;Body;Body;Body;Body;Body;Body	PMP22	-0.0435919752899836	6.77775948250464e-19	TRUE	blue	20.2544514444063	1.30652048558954	60.5341066236571	16.8406414452705	0.940735377301756
cg05122437	cg05122437	13	Body;Body	MTUS2	-0.0133837882805136	1.78279262650981e-05	FALSE	brown	20.2546184532551	1.30652406656643	18.7552938897565	9.50363189454731	0.900053889104557
cg00207329	cg00207329	4			0.00627688689039167	0.000540928837785958	FALSE	turquoise	20.254809882489	1.30652817112497	16.0078763862583	9.94848277908733	0.775176354257183
cg26872793	cg26872793	20	Body	KCNB1	-0.00540662659902587	0.00423020572250209	FALSE	blue	20.2548249638898	1.30652849449343	6.63190799708434	4.26439094656064	0.784027382734473
cg09791440	cg09791440	1	Body;Body;Body	PAX7	0.0142576721834664	2.66503150671862e-12	TRUE	turquoise	20.2555628838494	1.3065443163398	41.0574305724458	10.3593629001204	0.805926549633902
cg00705731	cg00705731	12			-0.0135926032834561	1.09032839765486e-07	FALSE	blue	20.257537299039	1.30658664722135	22.116287845007	8.2743691809234	1.01062463941082
cg23649555	cg23649555	17	TSS200;Body;Body	MGAT5B	-0.00645834684347099	0.00488499711090276	FALSE	blue	20.2578164994396	1.30659263286294	13.4022146469681	9.21313203346475	1.00963332463238
cg05149258	cg05149258	5	1stExon;5'UTR	DNAH5	-0.0249300613441439	6.81249367612116e-10	TRUE	brown	20.2582370330813	1.30660164832344	28.3618588777215	7.38453619911559	0.911299701777736
cg10743291	cg10743291	6	5'UTR;Body	CLDN20;TFB1M	-0.0131209023141526	6.2519609265532e-05	FALSE	brown	20.2583129393205	1.30660327559234	10.7398436146162	3.25901175338871	0.75862838914104
cg08765228	cg08765228	10			-0.0260962345603734	4.19993401107378e-12	TRUE	blue	20.2587799365782	1.30661328688968	45.162797277927	17.8693192474144	0.964939425538572
cg06667103	cg06667103	1	Body;Body;Body;Body	THBS3	-0.0121756972456882	1.27765605197138e-20	TRUE	blue	20.258892951018	1.30661570961261	57.5941027698612	8.99627841851094	1.44983508734997
cg23440058	cg23440058	3	Body;Body	KALRN	-0.0151150078304915	7.53484995497487e-07	FALSE	blue	20.2589804830204	1.30661758605194	31.2665078304729	18.9065032137966	1.06679567286069
cg03697570	cg03697570	6	TSS1500	KIFC1	-0.00268894742519477	0.371474133407315	FALSE	yellow	20.2597226657583	1.30663349603141	14.9928617759223	14.9928617759223	1.02142286872195
cg09982347	cg09982347	14			-0.000427161656759571	0.80598798217737	FALSE	blue	20.2597962699916	1.30663507383456	5.02479751255072	5.02479751255066	0.951400450822251
cg05894015	cg05894015	7	Body;Body;Body	MAD1L1	-0.00572488873577939	0.0100969954506055	FALSE	blue	20.2599970961261	1.30663937877666	12.4040953955861	9.92614989032688	1.02678180053442
cg11203397	cg11203397	13			-0.0151542678281535	2.44108671845902e-07	FALSE	blue	20.260069180775	1.30664092398465	12.9841505097874	2.48049218269193	0.575531928268972
cg13978856	cg13978856	4	Body;Body;Body	APBB2	-0.00847327724645259	0.000405306027278066	FALSE	blue	20.2604044373169	1.30664811047845	17.417516005498	10.1567886841871	0.991773838131792
cg06251304	cg06251304	9			-0.0154107563506474	0.000109360855496863	FALSE	blue	20.2604538562693	1.30664916980341	12.6771231952187	6.21971011720819	0.800338458822088
cg07019315	cg07019315	14			0.00472864118778383	0.0262828240746691	FALSE	turquoise	20.260488125289	1.30664990437894	6.18861576609112	4.11757907440665	1.04013178202086
cg10787818	cg10787818	8	Body	FAM167A	0.0177560849634359	3.61764932162961e-18	TRUE	turquoise	20.2606191518853	1.30665271299556	76.8137076346611	31.9476066095954	1.24813371162264
cg05496970	cg05496970	2			-0.0254789033114007	2.49269495557788e-15	TRUE	blue	20.2610272202509	1.30666146001624	48.5779593061908	12.9839257968179	1.09269516705685
cg27385773	cg27385773	3	Body	SEMA3F	-0.022769314158664	1.15870459062128e-13	TRUE	blue	20.2610289152393	1.30666149634827	47.1244233503645	17.17187703137	0.997073610988253
cg00595324	cg00595324	6			0.0049473270218268	0.000337525531914349	FALSE	turquoise	20.261794577951	1.30667790799297	15.0613479125461	8.04678733687331	1.3596520173535
cg26924043	cg26924043	11			-0.0165931698785273	4.5343063706667e-07	FALSE	blue	20.2619781781655	1.30668184329092	27.6115297966155	14.8164504174749	1.00004349811922
cg01820004	cg01820004	14			-0.0124863926383891	0.00303459817743482	FALSE	blue	20.2622469411735	1.30668760390897	14.370794660761	10.9533017819499	0.861326656798066
cg04907724	cg04907724	14	Body	SUSD6	0.0100126805003356	0.00489905213790055	FALSE	turquoise	20.2625281809213	1.30669363186941	8.01878434127266	4.84608803263473	0.898826260322981
cg07286060	cg07286060	5	Body	SPOCK1	-0.0212677526781331	4.39826052410875e-10	TRUE	blue	20.2625554537716	1.3066942164184	30.2657033680679	8.94146728196793	0.857434345957064
cg04455639	cg04455639	17	Body;Body	MGAT5B	-0.000914491719127276	0.302273174219317	FALSE	grey	20.2629980612213	1.30670370287602	2.2057375223128	2.11480444496726	1.34075882772762
cg21354581	cg21354581	10	Body	PRTFDC1	0.00381701194275777	0.145595332245612	FALSE	red	20.2632192361188	1.30670844326602	5.34913515970371	5.28906317981983	0.798938102821232
cg08200835	cg08200835	7	Body;5'UTR;Body	KIAA1324L	0.00470411996599307	0.00460228325231008	FALSE	turquoise	20.2634800162375	1.30671403243902	15.5732621132951	10.3230617393434	1.0909633844041
cg26347648	cg26347648	3			0.00217121674753395	0.0245470824797313	FALSE	turquoise	20.2635359953112	1.3067152322018	8.81722448846563	7.20020470928893	0.627306945297313
cg23266464	cg23266464	11	5'UTR;5'UTR;5'UTR;5'UTR;5'UTR;5'UTR	ARNTL	-0.0212247425306898	7.60056065605123e-09	TRUE	blue	20.2637158124612	1.30671908608246	33.56937556651	15.1035237979475	1.02723941038822
cg03570824	cg03570824	10	Body;Body;Body;Body;Body;Body;Body;Body;Body;Body;Body;Body	SORBS1	-0.0189893735735269	6.06182548390906e-18	TRUE	green	20.2638147723915	1.30672120699884	45.4248747011305	4.34389877490869	0.751205976526577
cg20014266	cg20014266	3	Body	PLCL2	0.000121417914077139	0.943986899152918	FALSE	yellow	20.2639304344454	1.30672368586321	11.7865076514359	11.7865076514359	1.15794074864785
cg11692488	cg11692488	11	Body;Body	PDGFD	-0.00486106451370082	0.00138927695108586	FALSE	green	20.2642827537942	1.30673123666977	8.67480202845223	6.70031837749855	1.33249137138586
cg14562245	cg14562245	6			0.0039972010995139	0.022009473689813	FALSE	turquoise	20.2643634337556	1.30673296576094	14.9249865110521	8.66797975460528	1.41161611699968
cg13276754	cg13276754	3	5'UTR;Body;Body;Body;Body;Body;Body;Body	PEX5L	0.0113423421573006	4.51636798887256e-13	TRUE	turquoise	20.2643717660886	1.30673314433479	49.0147424674578	18.3473032193085	1.08586871338672
cg19573457	cg19573457	22			-0.0243392434060965	4.89566279389617e-13	TRUE	blue	20.2646796538803	1.30673974276058	39.1401648780877	10.6329576325603	1.01479915186774
cg20081517	cg20081517	21			0.0142622110777743	1.23630380064677e-13	TRUE	turquoise	20.2648743123185	1.30674391448601	35.5179401161907	5.99478763212221	0.911596398583001
cg11572080	cg11572080	6	Body;5'UTR;5'UTR	TRAF3IP2	0.00412524236419792	0.111139600470357	FALSE	turquoise	20.2649888330034	1.30674636876035	8.28295155313631	7.41368902350882	0.917115321054651
cg05776630	cg05776630	1	Body	TMCO4	-0.00512820784140317	2.09567060126833e-09	TRUE	blue	20.2651345953724	1.30674949255012	25.4478980566092	6.17789024143997	1.33504257900142
cg23960707	cg23960707	17	Body;Body	SFRS1	-0.00212345599277413	0.00370146383857422	FALSE	brown	20.265148419868	1.30674978881759	8.22468590212435	5.72365075522754	0.965093742235124
cg14612133	cg14612133	5	Body	TRIO	-0.00793602015279037	0.00536086820493252	FALSE	brown	20.2655153691654	1.30675765269349	8.3456130025892	5.29418914543061	0.854998443854159
cg05632420	cg05632420	7	TSS1500;TSS200	MKLN1;FLJ43663	0.0115671404259308	1.70952422708967e-08	TRUE	turquoise	20.265993898778	1.30676790756798	30.5744698037922	11.7215596423203	1.07646280428084
cg10019668	cg10019668	4	TSS1500	ARSJ	0.00340416021656189	0.0232228970297671	FALSE	red	20.266119604537	1.30677060139826	13.4579587159846	11.4477185840162	0.866082551741475
cg14773365	cg14773365	5	5'UTR;TSS200	HRH2	-0.0211460294019787	2.91113158699119e-08	TRUE	blue	20.2661342609593	1.30677091547916	27.5857568655344	9.94349558007198	0.883911908614395
cg05759046	cg05759046	3	5'UTR;5'UTR;Body;Body	FILIP1L;MIR548G;CMSS1	-0.0337750305619178	2.72299408595646e-15	TRUE	blue	20.2664842515488	1.30677841556118	47.4550272016537	12.6082116486488	0.905845486331915
cg27506442	cg27506442	13	TSS1500	LOC100188949	-0.0200107102032178	2.11239931664743e-10	TRUE	blue	20.2669989761939	1.30678944555689	38.589251843246	17.0247835106834	0.975037199335195
cg16241679	cg16241679	12			0.00488318261046084	0.0249901822634157	FALSE	turquoise	20.2670325131792	1.30679016420871	4.58606206404718	3.40101215227332	0.751214213185644
cg06898168	cg06898168	7	Body	TNRC18	0.00378808255749667	0.0456490530828915	FALSE	turquoise	20.2673500874847	1.30679696933362	9.4973931794471	8.03855340712084	0.720095373205217
cg03878211	cg03878211	1	Body	KIF26B	-0.0116234229570911	2.77830184507337e-07	FALSE	blue	20.2674652854595	1.30679943782124	22.2823462305703	11.0177195424185	0.924133599267765
cg06999572	cg06999572	4			-0.00921199931349313	0.00310638185737624	FALSE	brown	20.2676578706623	1.3068035645481	17.3024106981557	12.7926551100977	0.974880195043032
cg10820158	cg10820158	17	TSS1500	TMEM100	-0.025148370549321	7.99637817784893e-11	TRUE	blue	20.267673622249	1.30680390207228	29.8314906241808	7.98108581097259	0.84693418121331
cg01297896	cg01297896	8			-0.005546093892018	0.0103451043900561	FALSE	blue	20.2677024166574	1.30680451907668	16.9892371821795	15.0181909639686	1.04924683705948
cg24432193	cg24432193	6	Body;Body;Body	GRIK2	0.00984040356167981	4.03438378283714e-06	FALSE	turquoise	20.2678235934887	1.30680711563502	19.0193030882659	8.83515621440625	0.798990709386617
cg18172411	cg18172411	10	Body	CACUL1	-0.00754034782554459	1.8300832488331e-07	FALSE	blue	20.2689137781294	1.30683047524433	17.6553493526377	4.06052858796761	1.21725323111164
cg11124069	cg11124069	4	TSS1500;TSS1500;TSS1500;TSS1500	MGST2	0.0106246147022213	3.02306030329953e-05	FALSE	turquoise	20.2690757957925	1.30683394672271	16.733087361372	7.36743041958871	0.939565957161282
cg27619486	cg27619486	7			-0.00904589503497001	9.58723945739585e-06	FALSE	blue	20.2691298338798	1.30683510456592	17.4553287252233	8.7444145738921	0.876643177457193
cg20323175	cg20323175	12			0.0053912436746152	0.00308127973810459	FALSE	red	20.2701303656434	1.30685654183053	11.2249814491768	6.6302169999565	0.956409515454506
cg00061031	cg00061031	9	TSS1500	ANP32B	0.0122104580667834	6.48924650020099e-08	TRUE	turquoise	20.2701816378129	1.30685764035292	25.3856423343733	9.43978233186607	0.836938391855924
cg24828316	cg24828316	2			-0.0457032756987191	5.01075991731334e-24	TRUE	blue	20.2702071542031	1.30685818704859	66.7365114340801	14.320708646818	0.858329456806315
cg15480336	cg15480336	15	TSS1500;TSS1500	ISLR	-0.00792943932780089	0.000641587036118653	FALSE	blue	20.2704050926297	1.30686242791037	10.2063405634495	7.06887905410784	0.793286122068515
cg20493283	cg20493283	17	TSS1500	WFIKKN2	0.00977010277403967	5.65167769486793e-08	TRUE	turquoise	20.2704313291692	1.30686299002922	25.9094833533824	9.41270675275192	1.13072225519229
cg06824625	cg06824625	5			-0.00861069899196689	0.0001413188825266	FALSE	blue	20.2705537607204	1.30686561312025	11.4011565003143	4.04943226913423	0.940882428526257
cg13425960	cg13425960	19	3'UTR;3'UTR	ZNF473	-0.000190518894498557	0.896255718014449	FALSE	blue	20.2705649475107	1.30686585279599	4.7957806144517	4.79578061445216	0.78184507102643
cg06133910	cg06133910	13			-0.0168012708889453	3.99131928301354e-11	TRUE	blue	20.2708284159443	1.30687149753966	31.4022581476383	7.65870311173558	0.814236158519571
cg16861964	cg16861964	12	Body	CHST11	-0.0085330821298744	0.000829601644371315	FALSE	blue	20.2709277777301	1.30687362632141	12.3641963876282	7.97218474795761	0.975897900057415
cg22627350	cg22627350	12			-0.0103460063258526	2.94600556107537e-07	FALSE	blue	20.271307642176	1.30688176465078	16.1033022273562	2.79954232454813	1.00990727163135
cg11916091	cg11916091	22	Body;Body	SMARCB1	-0.0159028774924571	3.61169966092756e-05	FALSE	blue	20.271820208539	1.30689274578396	12.864380514802	5.51535026072494	0.812120976558604
cg04488153	cg04488153	3	Body;Body;Body	ABHD14B	-0.014206971703461	7.46128308901593e-09	TRUE	blue	20.2720161033958	1.30689694252818	22.5438542592983	4.53217829471157	0.986285391935275
cg24533834	cg24533834	5			0.0131144091837923	6.22953410300738e-07	FALSE	turquoise	20.2721761785137	1.3069003718598	20.041165359644	8.12135165060678	0.76877900177419
cg23121394	cg23121394	6	Body	C6orf123	0.0154517106997396	1.68414282521804e-12	TRUE	turquoise	20.2722089223325	1.30690107333596	32.3149331735489	4.73875498523387	0.841727962724281
cg02154914	cg02154914	7	Body	TTYH3	-0.0112913204739531	1.31200551385788e-05	FALSE	blue	20.2723192161666	1.30690343617039	16.1986377018584	6.39942510021694	0.865993339829922
cg08074885	cg08074885	15			-0.00177533693414632	0.539555846014424	FALSE	yellow	20.2723553702407	1.30690421069948	12.8938866866733	12.8938866866735	0.982115137165401
cg09435411	cg09435411	16			-0.00523035188489759	0.0280393034242162	FALSE	blue	20.272757954319	1.30691283516884	10.6109800397603	7.51281216848091	0.956330388635443
cg23954553	cg23954553	18			0.00212212195787892	0.00967405324945965	FALSE	turquoise	20.2727632819614	1.30691294930059	6.70098367428881	4.59936859440177	0.65388220512494
cg20955080	cg20955080	9	TSS1500	ABO	-0.00850057492327196	0.00817882263502737	FALSE	blue	20.2728388549363	1.30691456826414	13.4904099208522	11.1695819029835	0.931520204189212
cg13525639	cg13525639	7	Body;Body	SMURF1	-0.00929756586296134	1.76695395308831e-05	FALSE	blue	20.2735983543831	1.30693083832097	25.0060509467681	16.6161847413154	1.04855437852858
cg27526761	cg27526761	15	Body;Body;Body;Body;Body;Body;Body;Body;Body	MEIS2	0.015528526993398	2.79259500596135e-10	TRUE	turquoise	20.2736413390465	1.30693175912358	37.9053723312658	16.0915508695853	0.987843031528858
cg11857283	cg11857283	16	TSS200;Body;Body;Body;Body;Body;Body;Body;Body	BCAR1	-0.0128477749493034	6.81733156639248e-07	FALSE	brown	20.2747257299936	1.30695498792605	17.9275880778986	7.72894923242757	0.861751749268987
cg08364160	cg08364160	19	Body	PPP1R37	-0.0105837871423869	1.74789416190194e-09	TRUE	blue	20.275308627607	1.30696747369683	31.1475306639961	12.3769318740087	0.908554244051085
cg01297101	cg01297101	17	TSS1500	RPL19	-0.00500590600965707	4.34102964202663e-07	FALSE	blue	20.2755407719705	1.30697244617053	35.2657233249917	19.7509803146953	1.36857775693729
cg13390388	cg13390388	8	Body	EBF2	0.00113042809814919	0.736697760480447	FALSE	brown	20.2758358579219	1.30697876675499	3.64546133607178	3.64546133607178	0.785959917182688
cg13071442	cg13071442	9	Body;Body	LINC01503	0.00503030866700922	4.17959197259165e-05	FALSE	turquoise	20.2765038883577	1.30699307527252	16.6931611654218	5.68840642186899	0.995193907428186
cg07514271	cg07514271	11	Body;Body;Body	ST5	-0.0241730256483038	3.48604820123327e-09	TRUE	blue	20.2769583156994	1.3070028083644	25.779179368355	6.54326135758042	0.827378660887731
cg05339076	cg05339076	22	Body	TBC1D22A	-0.000176697753576518	0.921003603488788	FALSE	yellow	20.2770405943021	1.30700457061444	16.2503698129122	16.2503698129123	1.1510618152309
cg19049607	cg19049607	12	TSS1500	CREBL2	-0.0221603154585649	3.88987923701717e-20	TRUE	blue	20.2776379945471	1.30701736556876	76.7742641515681	29.879514130217	1.1756303088437
cg07918341	cg07918341	17	1stExon;1stExon	GFAP	-0.0154587583291976	6.2519045043277e-06	FALSE	blue	20.2776633087802	1.30701790773372	17.9802953894258	8.02007795237702	0.80550928515299
cg24956561	cg24956561	7			-0.00088561864348069	0.33952529718652	FALSE	brown	20.2781276317726	1.30702785220324	3.76903606086955	3.76903606086961	0.836620895725469
cg08837344	cg08837344	8	TSS200	ABRA	-0.00838451645758643	0.00557866087745945	FALSE	blue	20.2783198855318	1.30703196966184	9.64048496525055	6.38953563168215	0.888350392514907
cg26325867	cg26325867	6			0.0097075793614352	2.79095158824315e-09	TRUE	turquoise	20.2783205746258	1.30703198441995	45.7707889711789	25.0033170661742	1.20022470793238
cg04746918	cg04746918	1	Body;Body	SMYD3	-0.0141410054208386	3.23629482535883e-06	FALSE	brown	20.2789149633905	1.30704471407261	17.1370303439214	7.45705642719849	0.969044373607346
cg06874740	cg06874740	5	Body;Body;Body;Body;Body;Body	RAI14	-0.0185171265342691	1.42133598077552e-09	TRUE	blue	20.2790794202448	1.30704823607637	35.2924553666678	16.4506946195024	1.03444031100887
cg13827597	cg13827597	9			0.00747760296981479	0.00153811365920691	FALSE	turquoise	20.2790895804488	1.3070484536661	8.38818172202588	3.29386158993466	1.16681390274891
cg03347443	cg03347443	7	Body	NPTX2	-0.00225291359893435	0.526771965036747	FALSE	brown	20.2794133265909	1.30705538691822	9.13082243884878	9.13082243884878	0.942111547499519
cg11719613	cg11719613	2			-0.0109784295962086	0.00202444839626687	FALSE	blue	20.2794730333093	1.30705666556764	12.3879496314321	8.92504674924524	0.823567346332034
cg01606875	cg01606875	9	1stExon;5'UTR	TUSC1	-0.00894921945112489	3.22813444571919e-07	FALSE	blue	20.2795502559689	1.30705831932418	25.7228303191374	10.9119815620919	1.00230839789212
cg11018805	cg11018805	17	Body;Body;Body	SLC25A10	-0.0116343439146043	0.00966172118316847	FALSE	brown	20.2804276812566	1.3070771093226	4.25048176758465	2.64030157285447	0.692845668542343
cg11641702	cg11641702	7	Body	LAMB1	0.00156098231326155	0.26797216288817	FALSE	grey	20.2805767645281	1.30708030184917	3.98330914115485	3.74763451770662	1.27686684144923
cg14084207	cg14084207	15	Body	THBS1	-0.019657823205893	9.50717004030851e-07	FALSE	blue	20.2807912445037	1.30708489476477	22.2185329871907	10.6314482407416	0.888034572796863
cg16993186	cg16993186	10	Body;Body;Body;Body	CELF2	-0.0285051122053226	7.05473082799592e-13	TRUE	blue	20.2815082646	1.30710024881891	50.3764102762773	22.7246734824918	1.05326746092648
cg05207637	cg05207637	16			0.00668169508881172	1.07923960310513e-05	FALSE	turquoise	20.2818038873432	1.30710657903798	15.7510288875857	6.87789098980227	0.664263579530371
cg19936584	cg19936584	1	Body	CAMTA1	-0.0188072364723837	1.664499836933e-06	FALSE	blue	20.2818741917274	1.30710808446389	26.9209116873497	14.4095774012365	0.952393061526553
cg17475643	cg17475643	8	Body;Body;Body	MSRA	-0.000803111573567889	0.633610407797462	FALSE	blue	20.2820601093544	1.30711206548796	4.44956642297208	4.44956642297203	0.787241760624287
cg19550034	cg19550034	15			0.00912312445315188	0.00504744430411181	FALSE	turquoise	20.2821258247754	1.30711347263292	10.3444784030098	5.58772899987252	0.82883290604804
cg04956511	cg04956511	12	Body	PTPN6	0.0120762509715645	5.52276114028044e-15	TRUE	turquoise	20.282248631721	1.30711610224964	36.8645008619652	2.62554468344558	1.01362856241313
cg20728881	cg20728881	10	TSS1500;Body	ARID5B	0.00996197234319858	3.48993066895241e-05	FALSE	turquoise	20.2825625056175	1.30712282303534	23.8055745500677	14.9314968260923	1.04016241424969
cg21328376	cg21328376	5			0.00497707561774824	0.00501280447349812	FALSE	yellow	20.2828912390436	1.30712986188736	19.6709382643548	15.9204808353637	1.23191435001353
cg02584257	cg02584257	2			-0.0117503935660447	6.43044776517602e-12	TRUE	blue	20.2832223624788	1.30713695179901	30.9946028850625	3.13576889277734	0.995977351024357
cg01243299	cg01243299	9	Body	FREM1	0.00524955480767607	0.0032749788021027	FALSE	brown	20.2836571462113	1.30714626107683	12.18759361308	2.33569213253145	0.709012445613624
cg07277559	cg07277559	5			0.00172263963900077	0.0242905869739125	FALSE	turquoise	20.2841010190594	1.30715576475844	7.58515066478225	5.18989217568873	0.588738967230341
cg07023563	cg07023563	1	Body;Body	ARHGEF10L	0.00250470403405636	0.444471359554278	FALSE	yellow	20.2841091952771	1.30715593981602	11.5709026700627	11.5709026700624	1.04397410678546
cg26656977	cg26656977	6			0.00207366348293589	0.0549089045967551	FALSE	yellow	20.2843567022239	1.30716123905023	9.18163262872162	8.83400865634297	1.2568144015681
cg01278041	cg01278041	4	Body	C4orf38	0.0261214291876579	2.62118603879003e-13	TRUE	turquoise	20.2852391409479	1.307180131931	43.0952348618035	13.4512488981739	0.96558904537879
cg25438801	cg25438801	10	Body	DIP2C	0.00574771250352042	0.000509871337730689	FALSE	turquoise	20.2853167409737	1.3071817932966	9.29132086769752	4.06704819350142	0.519991151080719
cg24288061	cg24288061	13			-0.0228286530639778	3.24423658693314e-08	TRUE	blue	20.2856265140073	1.30718842527054	27.7959660702342	12.6195764409227	0.895081132774408
cg20794121	cg20794121	14			0.00701484698767989	1.12778443531479e-09	TRUE	turquoise	20.2857126064862	1.3071902684184	29.9811828157998	8.48561193677165	0.868564662179646
cg04342328	cg04342328	22	TSS1500	DMC1	0.000408140055001943	0.656891489691078	FALSE	grey	20.2858392694065	1.30719298012179	2.97089345953259	2.97089345953265	0.55322654175486
cg12199996	cg12199996	7	TSS200;5'UTR;1stExon;Body;Body	SLC4A2	0.0185199022781902	1.3630017708051e-25	TRUE	turquoise	20.2859629558909	1.30719562808686	71.842782456653	9.96636735068142	1.04787183141388
cg00026363	cg00026363	4			0.00542570217381418	0.00976956643890415	FALSE	turquoise	20.2864043431156	1.30720507747564	10.5084523367213	7.16866479000137	0.786279997933162
cg11119313	cg11119313	17			-0.00564992167265277	0.00218032897283488	FALSE	brown	20.2864863061982	1.30720683215044	9.01644799580285	5.15369439056715	0.862294248198726
cg13844726	cg13844726	9	ExonBnd;Body	ANKS6	-0.0100957979242953	0.0146361140595356	FALSE	yellow	20.2869341584035	1.30721641969516	12.5711365364019	10.1129278273997	0.863818366998198
cg08248178	cg08248178	19	Body	VSTM2B	-0.00128071700063077	0.626740319669747	FALSE	yellow	20.2872412950448	1.30722299470239	15.5240901043226	15.5240901043227	1.0748293199206
cg15199476	cg15199476	12	Body;Body;Body	NCOR2	-0.0116926188197659	1.25074685991756e-05	FALSE	blue	20.287313841521	1.30722454772173	28.5536105069067	18.9409208420702	1.06166097984724
cg18113734	cg18113734	7			-0.0100749686171923	4.89007249045057e-09	TRUE	blue	20.2875231327425	1.30722902803659	24.9618552927679	6.5790696521503	0.955817956760411
cg09008604	cg09008604	18	Body;Body	LINC00305;LOC284294	-0.0296743988144892	1.19059219668318e-24	TRUE	green	20.2877984136847	1.3072349209286	61.1864848758784	2.35926541506834	0.816022818253464
cg10142997	cg10142997	13	Body;Body	PCDH9	0.00696461384142156	0.00434272056140756	FALSE	turquoise	20.2879884337272	1.30723898860849	8.07453579149683	4.45436450122006	0.607143362128226
cg13183732	cg13183732	12	Body	TMEM132D	0.00924714411083922	0.00455422131546406	FALSE	turquoise	20.2880255318363	1.30723978274781	8.65494908338613	4.98427714982216	0.628220858382647
cg04879722	cg04879722	3	5'UTR;5'UTR	ZBTB20	0.00844618805383852	0.00316621774835458	FALSE	turquoise	20.2881834590425	1.30724316339454	12.4650299236162	8.88204833775018	1.03589251222213
cg09605693	cg09605693	8	5'UTR	TSNARE1	-0.000956801267864514	0.774563776065286	FALSE	brown	20.2882031625381	1.30724358517283	9.31531875164762	9.31531875164777	0.999980560304977
cg14593760	cg14593760	18			-0.0143537292497856	1.03711515998302e-11	TRUE	blue	20.2883905707676	1.30724759686294	38.6021640059867	14.2177034469432	0.941411951020879
cg22759374	cg22759374	14			0.00394481284236591	0.00024858071363045	FALSE	turquoise	20.2884165948895	1.30724815393647	17.706843633008	12.455951096563	0.803914962145482
cg23208294	cg23208294	1	Body	MIR548F1	-0.0207952443443053	1.09673766198189e-10	TRUE	blue	20.2885479948118	1.30725096667821	27.1584012393193	6.99321927094849	0.900907229691101
cg21634977	cg21634977	11	Body;5'UTR	OR51B5	-0.00434930410274352	0.00465886689802277	FALSE	yellow	20.2885629703865	1.30725128724364	10.699217438271	7.55234906712964	1.10144014196718
cg07077978	cg07077978	1			0.0188203416083834	5.51466901991469e-21	TRUE	turquoise	20.2886099114637	1.3072522920574	68.1788408733307	16.7718532648096	1.08487350332011
cg26946032	cg26946032	3	Body	PLXND1	-0.00670451505534267	0.00847854131892372	FALSE	brown	20.2888330741725	1.30725706901355	6.3581763206389	3.8281747560394	0.813730617135464
cg14409701	cg14409701	4	Body	TBC1D1	0.00603387772511586	4.79087956764801e-08	TRUE	turquoise	20.2895754006567	1.30727295866069	22.636109715022	4.67689088446957	1.33002281629828
cg16051899	cg16051899	11	Body;Body	USP47	-0.00550320649702399	0.0194216503440428	FALSE	blue	20.2896918981187	1.30727545225942	9.74759661542669	7.9620139907191	1.00333376314216
cg27292687	cg27292687	7	Body;Body	AUTS2	0.00218599548954457	0.221965776684002	FALSE	brown	20.2900019713594	1.30728208922903	2.33222598800347	2.23804099859319	0.705172963045241
cg12756527	cg12756527	10	Body;Body;Body;Body	CUGBP2	-0.00639768212135537	0.0313103701950669	FALSE	blue	20.2905540932178	1.30729390688259	11.3111545165378	9.67153806761036	0.943054481994804
cg09747308	cg09747308	13	Body	LINC00431	-0.028026754676956	1.37072050878713e-10	TRUE	blue	20.2905783944665	1.30729442702078	31.9819283228568	10.5508170030218	0.881913252015991
cg03853586	cg03853586	1			0.00731928846606022	5.57390181812552e-05	FALSE	turquoise	20.291525226391	1.30731469230244	19.4288156750911	6.09630961362166	1.285266839546
cg12449058	cg12449058	14			0.00924948500221006	1.29934751568494e-05	FALSE	turquoise	20.2918704407601	1.30732208077711	12.2802290846737	4.16922740350404	0.621439330254185
cg04473452	cg04473452	13	Body;Body	CLYBL	-0.0188572321028916	1.00112164304198e-06	FALSE	brown	20.2918804261988	1.30732229448929	18.0398473245549	5.84834664207014	0.81783312158254
cg02293426	cg02293426	14			-0.0131892077077343	6.28751580536112e-06	FALSE	blue	20.2918819171921	1.30732232640009	21.0370613973343	11.4421265484308	0.96592820468076
cg16590166	cg16590166	21			-0.0042044801794165	0.000377043363061713	FALSE	brown	20.2923115679233	1.30733152184914	10.8256381101382	6.07687945171369	0.784572705344502
cg02750065	cg02750065	12	3'UTR	C12orf49	-0.0138459490124896	1.96205219083506e-05	FALSE	blue	20.2926111896495	1.3073379342828	18.8209972587251	10.2493529318251	0.914707786855651
cg24822529	cg24822529	5			-0.00396996264325698	0.136542585554017	FALSE	blue	20.2935435912493	1.30735788871662	12.2561559104158	11.2638286736753	1.06809354868503
cg00661124	cg00661124	21			0.00710701303313078	6.55297831338452e-06	FALSE	turquoise	20.2939946721334	1.30736754202142	19.4465434913481	6.33718666484697	1.27350994236231
cg27506390	cg27506390	3	TSS1500;TSS1500;TSS1500;TSS1500;Body;Body;Body	IGF2BP2	0.00506148252303627	1.6448840384275e-06	FALSE	grey	20.2941468270163	1.30737079814616	18.1418684328095	2.25497228402651	0.762562317358775
cg07418291	cg07418291	15			-0.0279404124647444	1.40291360464506e-13	TRUE	blue	20.2943502190046	1.30737515071029	47.4102263052318	16.7578799736073	0.990679038441477
cg14229673	cg14229673	18	5'UTR;5'UTR	LDLRAD4	-0.0168066193148732	6.0706090354738e-09	TRUE	blue	20.2943764783559	1.30737571265408	32.430784888226	12.9416471655328	0.958963757208059
cg07975585	cg07975585	10			-0.0214304978675751	7.60672855275896e-07	FALSE	blue	20.2945150101033	1.30737867718803	15.5313199122348	5.12984559391568	0.734483537894595
cg10353689	cg10353689	2			0.0123809174187758	2.45469537744926e-08	TRUE	turquoise	20.2949691071335	1.30738839457365	33.5699627449156	15.1995460875092	1.03556695826315
cg03515098	cg03515098	21	Body;Body	SIM2	-0.0125914790475969	1.14870872714417e-05	FALSE	brown	20.2949974752672	1.30738900162632	19.6146852844122	9.9108083944204	0.902997173851488
cg13985307	cg13985307	16			-0.00469418377604696	0.114239714009578	FALSE	yellow	20.2951794631024	1.30739289598297	16.3255830224904	16.0827349533648	1.0053485843095
cg02001279	cg02001279	19	Body	ARID3A	-0.0112012349639392	0.00106326266007506	FALSE	brown	20.2952027863848	1.30739339507523	12.924603103415	8.92483095954881	0.972216546195707
cg20276769	cg20276769	16	Body	CDH1	-0.00524986400701304	0.0933881585801608	FALSE	blue	20.2952922477943	1.30739530944441	9.43067702792231	9.14476102170192	0.912059449588027
cg23908638	cg23908638	6	Body;Body;Body	GABBR1	-0.0281393803066337	3.99145386083158e-16	TRUE	blue	20.2956459428475	1.30740287802089	44.5666334695294	8.57376740007123	0.837697269263855
cg01087248	cg01087248	1	5'UTR;5'UTR;5'UTR	HPCAL4	-0.0242416637529953	3.23719370690279e-10	TRUE	blue	20.2962985731157	1.30741684304413	32.0009987078181	11.2044234076552	0.906690715275656
cg21310745	cg21310745	7	TSS200;Body	HOXA10-AS;HOXA10-HOXA9	0.0154943704876032	1.62032304892103e-09	TRUE	turquoise	20.2964477231595	1.30742003450304	29.2604768354854	10.6257898122949	0.958589481353384
cg09031882	cg09031882	12			-0.00274635816191501	0.211737170959216	FALSE	red	20.2968403589421	1.30742843586996	2.63251762291989	2.5398457974114	0.68358762913957
cg24438311	cg24438311	14	Body;Body	MIR548AZ;MTHFD1	-0.00653561155189397	0.0211368512247679	FALSE	brown	20.2970273983806	1.30743243796192	4.02470974822342	2.69284546601094	0.683271101399848
cg24069871	cg24069871	21			-0.0232498839396566	4.52960700163715e-11	TRUE	blue	20.2971663654466	1.30743541142312	26.3114529168933	4.62980244684596	0.789846827321419
cg02881274	cg02881274	19	Body	SLC17A7	0.0021588303878598	0.0189214849647156	FALSE	grey	20.2974660545363	1.30744182376436	5.39688705092169	3.60914434210491	0.57322152558098
cg13828227	cg13828227	9	Body;5'UTR;5'UTR;Body;Body;Body	SH2D3C	0.004676728774986	0.00341339343388342	FALSE	grey	20.2977159923534	1.30744717152286	7.884981266556	4.15147092814902	0.67318367441919
cg00490603	cg00490603	22			0.00707074176497158	0.0270391843410536	FALSE	yellow	20.29820322904	1.30745759642312	4.40653029966626	3.79557421634712	0.871556571426652
cg04400217	cg04400217	10	TSS1500;TSS200;Body	VIM;VIM-AS1	0.00373906756565081	0.062880370271588	FALSE	red	20.2992567756136	1.30748013721574	7.50131540022636	6.73076195431898	0.791965221712373
cg16950088	cg16950088	4	Body	GAK	-0.00805850530060877	0.0307724051092803	FALSE	blue	20.2993490291552	1.30748211093889	8.58983945220433	7.42820511490143	0.919972487438556
cg10576392	cg10576392	16			0.00226517433162206	0.357018732744257	FALSE	yellow	20.2998196279266	1.30749217904897	13.4275648872033	13.3979671730635	1.06322578012714
cg26567216	cg26567216	13	Body;Body	USP12-AS1;USP12	-0.019068512408846	4.66487170202698e-10	TRUE	blue	20.3000683224427	1.30749749958858	27.3962135436322	6.93452533784429	0.958982461033796
cg20489525	cg20489525	8			-0.0174358645548635	1.74032578544178e-06	FALSE	blue	20.3003470618052	1.30750346282644	15.4856003667976	4.00873457161777	0.798183026018838
cg04690834	cg04690834	5	Body	ZNF608	0.0115881534641896	3.83126902551438e-05	FALSE	turquoise	20.3004157661159	1.30750493264626	19.1712359258623	10.2828110338406	0.88833871790286
cg14980255	cg14980255	15	Body;Body;Body;Body;Body;Body;Body	MEIS2	0.0121949933921613	2.59210671590446e-14	TRUE	turquoise	20.3006303342021	1.30750952295832	46.0405936149185	14.1034492965945	0.894590072686394
cg06974662	cg06974662	1			0.0023374902730117	0.113700923958651	FALSE	turquoise	20.3008562045632	1.30751435501054	10.9597288373922	9.64367784058408	0.731134044529102
cg03018478	cg03018478	6	Body	TFAP2A	0.00291894715959275	0.000143297028336562	FALSE	turquoise	20.3018080699287	1.30753471770758	11.7021333540187	6.46231335808574	0.718993643320906
cg15831500	cg15831500	17	5'UTR;5'UTR	TNRC6C	-0.00436157543455267	0.0118238048232006	FALSE	blue	20.3023018774525	1.30754528106596	13.9504106815865	10.6280428122269	1.13693644077765
cg12622182	cg12622182	1	TSS1500	POU3F1	0.00559983641808758	1.21929422622315e-06	FALSE	turquoise	20.3025059002459	1.30754964537543	19.8312652759576	6.70071971810427	0.729703356753385
cg11262216	cg11262216	17	Body;Body;Body	MEOX1	-0.00881948720824364	9.04432168297828e-07	FALSE	blue	20.302788053286	1.30755568091889	12.0438803456333	2.13002709583679	0.783151166958497
cg27047671	cg27047671	14	Body	RAD51L1	0.00872217493157755	0.0104070024577981	FALSE	turquoise	20.3027943118269	1.30755581479456	8.21837633608664	5.35643394073003	0.603555250303757
cg12969488	cg12969488	5	5'UTR;5'UTR;5'UTR;5'UTR;5'UTR;5'UTR;5'UTR;5'UTR;5'UTR;5'UTR;5'UTR;5'UTR;5'UTR;5'UTR;5'UTR	NR3C1	0.00700570730800363	1.80061654506925e-08	TRUE	turquoise	20.3028134525574	1.3075562242313	22.6987980545526	3.23728999852074	0.695021865332052
cg19933595	cg19933595	4	Body	ZNF827	0.00595112033374025	1.40461340010391e-08	TRUE	turquoise	20.3029845223403	1.30755988354432	24.1515830304991	6.71817369527884	0.640471214478589
cg24802517	cg24802517	3			-0.00613496507890695	0.017329217654872	FALSE	blue	20.3034785896737	1.30757045184799	7.70047895881697	6.08781935850081	0.922941865730513
cg12412495	cg12412495	7	Body;Body;Body;Body;Body	ZAN	-0.00640331242220096	0.0204482944036426	FALSE	brown	20.3035282310334	1.3075715136829	5.76263545020061	4.63142229495028	0.755503622072267
cg16905265	cg16905265	7	5'UTR	IKZF1	0.0162858172773107	3.46648183664013e-13	TRUE	turquoise	20.3038353107529	1.30757808209887	43.8874964971812	12.9884756514837	0.880346627446953
cg13292202	cg13292202	5	TSS1500;Body	TSSK1B;MCC	-0.0137768789593186	3.70702743394376e-05	FALSE	blue	20.3047331350624	1.30759728593483	18.7251497461386	10.206689873437	0.905741089936818
cg19949948	cg19949948	17			0.0118128508302212	4.87443592090298e-05	FALSE	turquoise	20.3049508357265	1.30760194227232	15.224020792438	6.4832697727777	0.626243570473625
cg02780670	cg02780670	17	3'UTR	CBX4	0.0146355259176907	1.04357528241884e-15	TRUE	turquoise	20.3056237439684	1.30761633459941	58.8938749175513	21.8939060158216	1.04297359734024
cg13744793	cg13744793	10	TSS1500;TSS1500	NEBL	0.0264983440104617	4.04251206403628e-13	TRUE	turquoise	20.3062635022599	1.30763001746493	41.0729498860314	10.4548205911356	0.810652866894395
cg08399704	cg08399704	8	Body	NSMCE2	0.00991144506564415	1.36309253766764e-07	FALSE	turquoise	20.3064052951953	1.30763305001074	41.5698389225321	22.6849315915137	1.09113075177561
cg10149487	cg10149487	3	Body	LMCD1-AS1	-0.0181615463180189	1.36050533551943e-07	FALSE	blue	20.306700899783	1.30763937208031	17.4913856017158	4.75436103824583	0.733676987734597
cg07885136	cg07885136	12	5'UTR	ZNF664-FAM101A	-0.0392722658995217	8.21835158330762e-21	TRUE	blue	20.3067700422463	1.30764085081086	67.1286252330411	18.3930823148261	0.999734564690513
cg08617945	cg08617945	4	Body;Body;Body	GABRA4	-0.027680396219351	7.50683450969851e-09	TRUE	blue	20.3071287290594	1.30764852186479	24.1302732302537	5.32749489525624	0.785885610075325
cg23673093	cg23673093	8	Body;Body	BAG4	-0.0017745731175302	0.0970961139662164	FALSE	blue	20.3074806546423	1.307656048188	8.58817236533486	8.34221799596571	1.27142442594329
cg01722274	cg01722274	12	Body	RIMBP2	-0.00983779152760949	6.54832622407685e-09	TRUE	blue	20.3076463535001	1.30765959179871	23.9762018269845	6.21752887815332	1.02884987700496
cg15983072	cg15983072	2			0.00916149290309151	0.000135667470233823	FALSE	turquoise	20.3089371902528	1.30768719644834	18.9516566616394	11.3933046398375	0.732382522945598
cg00381193	cg00381193	5	5'UTR;Body;Body;Body;Body	KCNIP1	-0.00689141051435211	0.000262610198898555	FALSE	blue	20.3090343123203	1.30768927334073	33.8834464711044	27.5365816560658	1.16884648156662
cg20918823	cg20918823	17	Body	ANKFN1	-0.00557329211780154	2.13005819155509e-10	TRUE	blue	20.3092014988278	1.30769284849244	35.7333972309044	13.8444475753167	1.12878623975875
cg19433305	cg19433305	7	Body;Body;Body;Body;Body	MAD1L1	-0.0174844832842813	2.50069788249834e-07	FALSE	blue	20.3096157943262	1.30770170774837	22.9938971304551	9.58213525027682	0.951984770320915
cg12846236	cg12846236	3	Body	TRAT1	0.0143979338341086	3.54818720684463e-08	TRUE	turquoise	20.3098663547158	1.30770706562044	23.1045771071489	6.30155964075698	0.858048390741392
cg26969289	cg26969289	1	Body	SDCCAG8	-0.0341059520259537	1.3392572541982e-27	TRUE	green	20.3101878969299	1.30771394123949	71.4185513571427	6.59321305590404	0.899101032522046
cg10283505	cg10283505	11	1stExon;3'UTR	FUT4	0.0194166982575334	1.97270858932273e-21	TRUE	turquoise	20.3103957761465	1.30771838631578	72.4754469974459	22.1317282881506	1.26058654616753
cg14823429	cg14823429	2	Body	HDAC4	-0.000939692293800949	0.561083045747249	FALSE	yellow	20.3105321736182	1.30772130287492	7.66948950870251	7.66948950872323	1.164015885432
cg11755372	cg11755372	3	Body;TSS1500;TSS1500;TSS1500	ECE2	-0.0145570191107963	6.09245892996189e-08	TRUE	blue	20.3109754225637	1.30773078064088	26.3945310076796	10.8404404625183	0.8812936193777
cg16654453	cg16654453	20			-0.0262237237448409	3.62429274280549e-10	TRUE	blue	20.31122780501	1.3077361771135	29.8724354802237	8.5748223859529	0.852080109185248
cg11185540	cg11185540	12	Body;Body	PLBD2	-0.00296557059213891	0.167262738312614	FALSE	brown	20.3115904061592	1.30774393017866	7.23614265873073	7.05573110443029	1.10330665810757
cg01214012	cg01214012	14			0.0164709664911501	2.26209614318538e-06	FALSE	turquoise	20.3116242248515	1.30774465327611	19.1451928191562	7.8175461054328	0.797799070575063
cg05215007	cg05215007	1	Body;Body;Body;Body;Body	FGGY	0.00328704840977599	0.28559002311677	FALSE	yellow	20.312002153574	1.30775273391161	2.36451510132417	2.17032776930554	0.709511983445397
cg24605014	cg24605014	8	Body	TG	0.00604385075976257	6.43578147901585e-05	FALSE	turquoise	20.3120729676205	1.30775424799652	16.9047834816487	6.59944611548434	1.13666386051854
cg05737603	cg05737603	8	Body;Body	VPS13B	-0.000759657081777905	0.303951966725801	FALSE	blue	20.3123565620625	1.30776031151558	7.69509966960737	5.74632674367467	0.882882179140272
cg21211187	cg21211187	13			-0.0155009408361109	3.59035035360438e-05	FALSE	brown	20.3130159761041	1.30777441008806	18.3250620239511	10.0368526351691	0.954882618376343
cg02825887	cg02825887	9	TSS1500;TSS1500	CNTFR	0.0205443869762506	1.9424897292934e-11	TRUE	turquoise	20.3136632713274	1.30778824910955	34.3861149299364	7.69837033843891	0.860062716405461
cg17027233	cg17027233	19	TSS1500;TSS1500;TSS1500	MEIS3	-0.000250874111749378	0.78502992357216	FALSE	turquoise	20.3137684965927	1.30779049875961	5.75811467413126	5.75811467413138	0.803587246437355
cg25450033	cg25450033	19			0.000309878070011326	0.813918457702904	FALSE	turquoise	20.3143763191101	1.30780349339505	5.43596991150315	5.43596991150349	0.787711805541096
cg07438560	cg07438560	17			-0.00487595610023676	0.00165275056420427	FALSE	brown	20.3146635614261	1.30780963421222	6.70003315329673	3.48102351171791	0.808078413026677
cg26500816	cg26500816	17	TSS1500;TSS1500;TSS1500	AIPL1	0.00172449435620183	0.013422451709328	FALSE	turquoise	20.3146890414958	1.30781017893435	6.82447731484831	5.00210151620189	0.560778208124379
cg05005308	cg05005308	4	TSS200;Body;5'UTR;5'UTR	KCNIP4	0.00194327364269901	0.103414170635097	FALSE	red	20.3147402729872	1.30781127417759	5.19682793855759	4.49567938228688	0.56784378477608
cg24854032	cg24854032	8	Body	ERICH1-AS1	0.00170173585613858	0.487963296451984	FALSE	yellow	20.3147730724661	1.30781197537391	9.0549572001089	9.0549572001089	1.10292449328644
cg03817685	cg03817685	1	Body;Body	GIPC2	-0.0299803462957177	2.75517111014535e-14	TRUE	blue	20.3154546761353	1.3078265466293	45.405835573651	13.6515630208764	1.01200873363793
cg23280627	cg23280627	22	TSS1500	CABP7	-0.00557442106098029	0.00322884317101989	FALSE	blue	20.3156765421419	1.30783128955323	11.0522924919087	7.31707080062637	0.854290818722969
cg12262698	cg12262698	22	TSS1500;TSS200	FAM118A	0.00441832048169515	1.85773994012029e-06	FALSE	turquoise	20.3157073330861	1.30783194778024	15.5580047970997	5.35140999858635	1.37261229980784
cg17915486	cg17915486	6	TSS1500;Body	SYNJ2	-0.0216387460914175	8.92511582985639e-15	TRUE	blue	20.3164559447057	1.30784795076258	46.233055724025	13.6825112205461	0.9453280240356
cg21000533	cg21000533	12	Body	PPM1H	-0.0124996748554214	9.68084328818791e-05	FALSE	blue	20.3168827561491	1.30785707439655	19.4687373339428	13.0909066550406	0.923492577207061
cg14280650	cg14280650	11			0.000806595355892159	0.60991582976976	FALSE	brown	20.3174051650778	1.30786824128671	2.6062177669823	2.60621776698207	1.30698395849144
cg23135809	cg23135809	11	TSS1500	IFITM10	-0.00585617975563829	0.00118378579144226	FALSE	blue	20.317473684115	1.3078697059122	12.3343990146974	7.83240402494516	1.07600809132537
cg10468933	cg10468933	5	Body	OSMR-AS1	-0.0260279877420235	2.45540748361177e-10	TRUE	blue	20.3177981442702	1.3078766413281	36.7262646758297	16.7936203554107	0.965306368632428
cg09881261	cg09881261	4	5'UTR;5'UTR;5'UTR;5'UTR;5'UTR;5'UTR;5'UTR	SORBS2	-0.0181816000187247	1.25925946461047e-08	TRUE	blue	20.3185917556745	1.30789360450099	23.3539961804633	7.66511923698258	0.804301112716898
cg10555525	cg10555525	21			-0.00158072617023795	0.460528296534729	FALSE	yellow	20.3186503478866	1.30789485686326	15.403077199437	15.4030771994372	1.12214092527028
cg18751168	cg18751168	8			-0.0301215279583474	2.00215834766994e-11	TRUE	blue	20.3186973265006	1.30789586099143	38.9242882645434	15.7065211279805	0.96512544362736
cg21494563	cg21494563	21			-0.00731301870213243	0.000627427847966369	FALSE	blue	20.3187839373959	1.30789771222003	13.4408713124271	8.66192933178081	0.997650550279489
cg20423367	cg20423367	2	Body	LINC01412	-0.00974290083979286	0.00404237458376602	FALSE	blue	20.3189146194505	1.30790050541439	16.3262952870825	12.4718544212266	1.0043387645554
cg14460961	cg14460961	1	5'UTR	JAK1	-0.00724867853028728	0.0321612271264383	FALSE	yellow	20.318951124803	1.30790128567551	10.8473304926825	9.9702035474466	0.926698627918111
cg25723111	cg25723111	13	5'UTR;5'UTR	CAB39L	-0.00719690945324122	0.00134492588215451	FALSE	blue	20.3190178668841	1.30790271220927	10.7962507748443	5.91498851539635	0.751890640323064
cg12095177	cg12095177	8	Body	LINC01605	-0.00891505017429615	0.00852311698345334	FALSE	brown	20.3194449032834	1.30791183950097	5.17826325330586	2.6010138375832	0.776801388553479
cg27177158	cg27177158	1			-0.0196127617691095	2.11819239796634e-08	TRUE	blue	20.3198164267013	1.30791978012611	24.1659879793447	8.3423904604546	0.865631365957472
cg11599887	cg11599887	5			-0.0471084181206317	2.35678174825312e-23	TRUE	blue	20.3199280666459	1.30792216619485	80.5261732333621	24.9175656176573	1.03243484891587
cg12172870	cg12172870	5			-0.0186422556606314	1.63541620072342e-16	TRUE	blue	20.3200695716086	1.30792519054663	64.8441526753104	25.5566524613242	1.04429316075578
cg26717322	cg26717322	3	Body;Body	SRGAP3	0.0032799724318729	6.5288382444096e-05	FALSE	turquoise	20.3204833276265	1.30793403353436	9.61913032065996	3.93984027428968	0.580390256643925
cg03243456	cg03243456	9	Body;Body;Body	CDC14B	-0.0158530101005565	2.11460422747265e-06	FALSE	blue	20.320489327703	1.30793416176949	17.9855575337785	6.92130339532503	0.816701977564307
cg17337463	cg17337463	1	5'UTR;5'UTR;5'UTR	RAP1A	0.00265263558754923	0.288359300491325	FALSE	yellow	20.3214269072919	1.30795419948816	7.78960092729196	7.71538829916523	1.01551486679488
cg21746231	cg21746231	2			-0.0233528494351729	7.26504352556107e-09	TRUE	blue	20.3216368031557	1.3079586852039	26.0923231888173	9.75399239248924	0.854947339099814
cg23429966	cg23429966	2	Body	TSSC1	-0.00811191388172452	0.00354197342315183	FALSE	blue	20.3217205687288	1.3079604753575	21.7166549120537	18.1820314725853	1.00618044144358
cg11323080	cg11323080	20	Body;5'UTR	MACROD2	0.00352805786625509	0.0250669946791513	FALSE	turquoise	20.3217575697204	1.30796126610313	4.80343306336169	2.30018739413941	0.422506225092465
cg07790870	cg07790870	20	Body;5'UTR;5'UTR;1stExon;1stExon	CBFA2T2	-0.00918262729098817	5.11859007052351e-07	FALSE	blue	20.3218654917781	1.30796357248975	21.3390929812661	7.94271861965954	0.844990267737008
cg09918094	cg09918094	21	Body;Body;Body;Body;Body;Body;Body;Body;Body;Body	APP	-0.0118265769575795	1.88460858874243e-06	FALSE	blue	20.3220409072065	1.30796732124125	21.9231795822251	10.154023937309	1.01005888546517
cg16889973	cg16889973	4			-0.00461888585316167	0.000577948997284512	FALSE	blue	20.3220741386135	1.30796803141623	9.42869092631423	4.15629676689088	1.19364495278355
cg19325477	cg19325477	17	Body	PRKCA	-0.036523035411606	6.39728935972351e-17	TRUE	blue	20.3222034143555	1.30797079410484	57.0105387341876	18.5783695158261	0.987155499237684
cg24786671	cg24786671	21	TSS1500	KRTAP23-1	0.00110834358924431	0.558248246300284	FALSE	yellow	20.3227213644794	1.30798186278719	14.9637644420796	14.9637644420796	1.10341928111847
cg22637518	cg22637518	5			-0.0262784884860519	7.47529010535065e-13	TRUE	blue	20.3233495632788	1.30799528712395	42.425488513859	14.7866341976732	0.945957274911549
cg07190947	cg07190947	11	Body;Body	SHANK2	0.00132662012293844	0.416387217415209	FALSE	brown	20.3249246008406	1.30802894317141	3.28228537145347	3.28228537145338	1.06646224600573
cg21764843	cg21764843	2	Body;Body;Body;Body;Body	OTOF	-0.0128420966967653	0.000382604315526617	FALSE	blue	20.3251972454525	1.30803476888829	14.9676411790665	8.83215755019069	0.860570220671644
cg23171477	cg23171477	2	Body;Body	RAB3GAP1	-0.00838156536289428	9.66790590602854e-05	FALSE	blue	20.3253620560037	1.30803829042965	18.6348447690501	10.7810149381504	1.00471748627745
cg03330762	cg03330762	19	Body	TRPM4	0.00549614081153164	0.00064249920559917	FALSE	turquoise	20.3254824944405	1.30804086384475	7.2246809078741	2.36854275527784	1.04090721422573
cg23947695	cg23947695	4			0.0154823123758988	4.77574778421121e-08	TRUE	turquoise	20.3256428792447	1.30804429077253	24.5614582525255	7.83117389322624	0.982707594404624
cg09026706	cg09026706	15	5'UTR	CTDSPL2	-0.0075912654987915	0.00523308517379424	FALSE	brown	20.3258711944898	1.30804916911733	20.7822578406004	18.2735428725377	1.12050707233713
cg01281600	cg01281600	20	Body;Body;Body;Body;Body;Body	DNMT3B	0.0100591488987777	9.98437250208523e-11	TRUE	turquoise	20.32648678215	1.30806232192505	23.9716399230781	3.83891273381749	0.823373327251225
cg26681628	cg26681628	16			0.0177199054551008	2.61646249138221e-12	TRUE	turquoise	20.3267647126675	1.30806826013101	40.5727680387786	13.6409565857485	0.943800103442329
cg19120985	cg19120985	4	Body	SEPSECS-AS1	0.00502995616446018	2.23475445718003e-05	FALSE	turquoise	20.3270991046791	1.30807540457396	14.449165196198	3.82226111900286	0.783077609148821
cg11257009	cg11257009	2			0.00623711069752285	0.010487916869423	FALSE	brown	20.3276781321224	1.30808777549028	5.71508249640709	2.89280616782477	0.813750983564057
cg06552392	cg06552392	17	TSS1500;TSS1500	RAPGEFL1	-0.00289683087770962	0.47733903165454	FALSE	yellow	20.3279308599813	1.30809317490833	4.78926740229214	4.78926740229213	0.790747516422165
cg15697575	cg15697575	3			-0.0131257707512824	1.883734045929e-11	TRUE	blue	20.3280682213945	1.30809610954553	43.2892662905203	17.647446814078	1.2152883684934
cg03117079	cg03117079	1	TSS1500;TSS1500;TSS1500	ZNF644	-0.00775919410879262	3.03356975945817e-08	TRUE	blue	20.3293438242102	1.30812336102251	26.0265684094819	9.82952383666799	1.02813562519674
cg22427170	cg22427170	12	5'UTR;5'UTR	SOX5	-0.0155954868341067	1.59754372864562e-05	FALSE	blue	20.3299538941305	1.30813639371195	17.6080410160978	9.17533191142587	0.871442990166121
cg17718679	cg17718679	11	TSS200	KCNE3	0.0101171124737973	2.28342111298019e-08	TRUE	turquoise	20.3302712795195	1.30814317373948	17.2865442094913	4.0639626034241	0.79962153717648
cg10394577	cg10394577	17			0.00383009630467859	0.050222862306463	FALSE	yellow	20.3306835037599	1.30815197956875	11.5621366894984	10.9042045064662	0.989406328575999
cg13996697	cg13996697	2			-0.000278518473564411	0.899776955531397	FALSE	brown	20.3310435548384	1.30815967074214	9.07148313638842	9.07148313638893	1.1615327430934
cg15426089	cg15426089	8	Body	NRG1	0.00078604368949295	0.814976594740448	FALSE	brown	20.3310749571471	1.30816034153107	2.46436858397394	2.46436858397402	0.844904356359688
cg09384276	cg09384276	1	Body	MACF1	-0.00818876108777663	0.0107593959287305	FALSE	red	20.3317526000523	1.30817481649959	6.92131935887406	3.96407411117659	0.534692242163218
cg06426784	cg06426784	7	5'UTR	ANKIB1	-0.0317513464388713	5.25487810598053e-27	TRUE	green	20.3332822676165	1.30820748959011	67.7431873656887	4.06782260337775	0.920846191154409
cg03310510	cg03310510	16	Body	FTO	0.00418685130760677	0.00658799732793703	FALSE	turquoise	20.3334243686895	1.30821052468771	14.2339904841819	10.9254529278253	1.26268055330739
cg03544914	cg03544914	1	Body;Body	FMN2	-0.0113953383325348	0.00020543564430937	FALSE	blue	20.3336636217212	1.30821563477927	13.8723799666608	7.30461438372387	0.888409596425788
cg06401414	cg06401414	8	Body;Body	EIF2C2	-0.0226495907377275	3.80730361414057e-12	TRUE	blue	20.3336707072679	1.30821578611517	55.8149306988723	34.5387487974355	1.273939406801
cg23247845	cg23247845	10			-0.0130860663909984	1.83134961768101e-05	FALSE	blue	20.3336769032671	1.30821591845172	21.5267255212563	10.730253222642	0.956828424058507
cg20333696	cg20333696	14	Body;Body;Body	KCNK10	-0.0107771550365979	6.8907947064203e-05	FALSE	blue	20.3349108118002	1.30824227194454	11.1958748411296	3.14572687365427	0.690361487131755
cg18124764	cg18124764	7	Body;Body;Body	CUX1	-0.016406126076344	4.16434540434623e-08	TRUE	blue	20.3351331665976	1.30824702076958	24.8614212802442	8.01909112520491	0.880994165985254
cg16647682	cg16647682	6	Body;Body;Body;Body;Body	PPARD	-0.00795712334147869	9.18180734565432e-07	FALSE	brown	20.3353243082566	1.30825110293501	15.7880395587982	4.78552447129734	0.724263920444369
cg07296705	cg07296705	11	Body	NTM	0.00967949882017851	1.0682398346838e-10	TRUE	turquoise	20.3355282169762	1.30825545772111	40.710542057347	18.3473317571687	1.04687111504838
cg20537488	cg20537488	10	TSS1500;TSS1500;TSS200	GSTO1	0.009041999202728	1.35908146120579e-09	TRUE	turquoise	20.3358413908704	1.308262145949	37.0005075656257	15.9679306146514	0.960732584628595
cg22846807	cg22846807	17	5'UTR;1stExon	HIGD1B	-0.00575648309062835	0.0283726023992605	FALSE	yellow	20.3361492004363	1.30826871951444	10.6831103001744	9.06809600122429	0.932016594949695
cg17613326	cg17613326	7	1stExon;1stExon;1stExon;5'UTR;5'UTR;5'UTR	LAT2	-0.0171811386959342	6.2752622361707e-05	FALSE	brown	20.3363747076244	1.30827353537134	15.4076262133853	7.91856434982003	0.850224922378373
cg06930722	cg06930722	12	Body	CHST11	0.00462166017228916	0.0527798874342486	FALSE	red	20.3366405108586	1.3082792117087	6.93727255740447	4.97494247852529	0.591290416682678
cg04405165	cg04405165	6	Body	COL19A1	-0.0230893459916869	8.79143347902557e-09	TRUE	blue	20.3367570093298	1.30828169955807	29.8978442575444	12.257435768366	0.92944041963093
cg24858031	cg24858031	3			-0.00788024823868452	0.00187242399862371	FALSE	blue	20.3368194401344	1.30828303277517	7.9548814679907	4.97431634705345	0.853915405112255
cg17721910	cg17721910	19	Body	KLF1	0.00262121587649061	0.0265477181141937	FALSE	red	20.3368890545873	1.3082845193951	5.30436846318747	4.22573092737326	0.571411598582908
cg07909518	cg07909518	2			-0.00329071844612164	0.0250532115087812	FALSE	blue	20.3370021201178	1.30828693390399	3.94228571763097	2.15631856325382	0.699498993277664
cg16226185	cg16226185	21			0.00489708867004431	0.021649951103073	FALSE	turquoise	20.3377240839034	1.30830235108894	6.73480170543775	3.51878090724483	1.13369842472677
cg15898874	cg15898874	15			-0.0111117247244306	1.46631616286305e-06	FALSE	blue	20.3378349956116	1.30830471950594	15.8020564061166	3.81742512165317	0.86895909459316
cg20967739	cg20967739	1			0.00702303713044926	0.148156497265436	FALSE	red	20.3378762323165	1.30830560007436	3.47592416614987	3.22935807617318	0.561670009415338
cg18766468	cg18766468	3	TSS200;TSS200	LRRC15	0.00317749144086773	0.00155188850130594	FALSE	turquoise	20.3384028547686	1.30831684541096	11.7370577709259	6.61705080899389	0.818005150313254
cg11284545	cg11284545	10	Body;5'UTR;5'UTR;Body;Body;Body;Body;Body;Body;Body;Body;Body;Body;Body;Body	CREM	-0.0128023346350396	6.55064935173117e-16	TRUE	blue	20.3384784634178	1.30831845991129	39.5980372539732	3.09281759456837	1.05827907899195
cg15324917	cg15324917	1	Body;Body;TSS1500	C1orf198	-0.000426558160792497	0.875494879327491	FALSE	red	20.3395821914329	1.30834202755335	2.68360976541106	2.68360976541103	0.564737528211789
cg02905900	cg02905900	1	TSS1500;TSS1500	ACOT11	-0.00621808723376951	1.5215083252586e-06	FALSE	brown	20.3400263443418	1.30835151108402	17.2157834246903	5.08059201841496	0.90412349480654
cg24136295	cg24136295	1	Body;Body;Body	PBX1	0.0169381256873496	4.96448675866327e-17	TRUE	turquoise	20.3402411699097	1.30835609795448	59.0468035404136	17.5260443049755	0.884035788200102
cg25613385	cg25613385	6	Body;Body;Body;Body;Body;Body;Body;Body;Body;TSS1500	DDR1;MIR4640	-0.00929187032309218	3.93940977996299e-07	FALSE	brown	20.3412690784707	1.3083780447806	25.7745335562326	10.5701860269156	1.29470756513553
cg12348519	cg12348519	12	5'UTR;Body;Body	LMBR1L	-0.033251533582969	1.47590855585383e-22	TRUE	blue	20.3415546153761	1.30838414106848	55.941278400051	3.16130258825942	0.880254573037543
cg04422164	cg04422164	13	Body;Body	KATNAL1	-0.0233954610655367	3.60266879933094e-09	TRUE	blue	20.3418888004862	1.30839127589961	28.5706787724646	10.1819267381071	0.868949548619464
cg17231980	cg17231980	1			-0.025577685122971	4.37997329352584e-14	TRUE	blue	20.3418892041456	1.30839128451764	49.8536049784713	16.834934728574	1.09101785291437
cg15981626	cg15981626	3	TSS1500;5'UTR;5'UTR;5'UTR;5'UTR;5'UTR	FOXP1	0.0204921383369713	1.99443968748413e-20	TRUE	turquoise	20.3420635766594	1.30839500731326	75.7856217941199	24.9031876858734	1.06930758628471
cg16423638	cg16423638	16	Body;Body	CREBBP	-0.0197198307417971	5.13578919289776e-10	TRUE	blue	20.3425641078963	1.30840569331269	32.6507930087455	10.1462181932377	0.978731534669653
cg21074413	cg21074413	12	Body	GPR133	-0.00828622209269319	0.00936953426366071	FALSE	blue	20.3425970692466	1.30840639700574	19.5106564097471	16.742440741519	0.983307472858015
cg12180255	cg12180255	4	Body;Body;Body	RGS12	-0.0105936646408381	0.000346585995752702	FALSE	blue	20.342809601796	1.30841093434338	17.0254370394458	12.3474874338942	0.948728446406857
cg12627726	cg12627726	1	Body;Body	KCNQ4	0.012307206633863	3.17867748201131e-10	TRUE	turquoise	20.3434666682747	1.30842496169472	31.9700112825942	10.1929579229076	1.05580273884589
cg18815674	cg18815674	22	Body;Body;Body;Body;Body;Body	SEZ6L	0.00989731082713946	1.44192468218255e-05	FALSE	turquoise	20.3439768269559	1.30843585247974	13.3931924086556	3.51693735241162	0.53436740671709
cg22292934	cg22292934	11			-0.0184189946600041	1.06812027856216e-07	FALSE	blue	20.3446357458224	1.30844991856898	25.0623391028346	10.1297926683484	0.877947535224207
cg22385591	cg22385591	13			-0.00669361359810804	0.0142124553365855	FALSE	yellow	20.3447225245084	1.30845177101916	15.8820322142974	14.484590841142	0.994202862316955
cg26914927	cg26914927	2	5'UTR;5'UTR;1stExon	FAM82A1	-0.00928878996654981	0.00320442313883005	FALSE	blue	20.3449902094935	1.30845748519624	11.7785127886503	9.13702086218959	0.956990914486533
cg12870750	cg12870750	17	Body;TSS1500;TSS1500	CHD3	-0.00854618909495335	4.64476347057592e-05	FALSE	blue	20.3450236991006	1.30845820008179	18.8572504010648	11.5768106638671	1.00130747473834
cg26684601	cg26684601	16	Body	JPH3	-0.00610408611710844	3.76194672061876e-05	FALSE	blue	20.3456834676896	1.30847228358525	18.3716706064685	8.21177169833646	0.972479055835858
cg06744481	cg06744481	1			-0.0155579790501988	2.44219862887171e-08	TRUE	blue	20.3460334302529	1.30847975374486	19.6879078568787	3.04386178358479	0.933354961846709
cg03021137	cg03021137	4			-0.0219140156123419	2.52121903173633e-10	TRUE	blue	20.3461865273682	1.30848302165369	33.1515562693779	10.4191984403792	0.855157637048284
cg19596028	cg19596028	9			0.01009988081352	9.92716345263385e-09	TRUE	turquoise	20.3462931657851	1.30848529787162	34.954594043866	15.3598765478023	0.967207946239845
cg03309253	cg03309253	19	Body;Body;Body	LTBP4	0.0103756686082363	5.96049056500615e-06	FALSE	turquoise	20.3463945452252	1.3084874618246	13.98901610965	2.30711453562677	0.48278168398381
cg00095526	cg00095526	1	1stExon;5'UTR	CACNA1S	0.00892228193000269	1.58022444637884e-12	TRUE	turquoise	20.3466154169383	1.30849217631322	35.5249268383229	8.88546622341028	0.968072963707449
cg26101277	cg26101277	17	TSS200	CCL1	-0.00769437640456895	2.9191593977059e-08	TRUE	blue	20.3467073983837	1.30849413963455	21.2291390553161	3.19968947205734	1.09769236857053
cg17111166	cg17111166	11			0.00629281765625993	2.19833731649737e-08	TRUE	turquoise	20.3467572382945	1.30849520345147	31.2230274057184	12.6942878240919	1.09184154008609
cg27574991	cg27574991	7	5'UTR	TNS3	0.0183156423450222	5.38381533507826e-08	TRUE	turquoise	20.3467689516736	1.30849545346942	26.5468009921418	10.3461023803687	0.852958925423054
cg26011189	cg26011189	10	TSS1500	GDF2	-0.00219223104495633	0.12229811509278	FALSE	blue	20.3467811448251	1.30849571372778	12.2516980634954	11.387346719336	1.20056524599952
cg06678662	cg06678662	12			0.0182256265550142	9.50867124080526e-11	TRUE	turquoise	20.346800804155	1.30849613334867	32.9210989696846	10.5351852381181	0.914853614001925
cg14234414	cg14234414	8			-0.0119695378898795	0.000379057348304228	FALSE	blue	20.3469336845065	1.30849896961839	11.8450586524109	7.04772128170362	0.861780381800726
cg07313928	cg07313928	12			-0.0154676352464322	2.75511532821124e-05	FALSE	blue	20.3472084098643	1.3085048334455	13.0774714952532	4.85500086912327	0.823845240955988
cg16484162	cg16484162	11	Body;Body	RIC3	-0.0418470141445228	1.42085242667395e-25	TRUE	blue	20.3472923651119	1.30850662539774	71.0243509533015	11.6530711272068	0.903634794238502
cg09320189	cg09320189	12			-0.017515366668166	5.82762002235557e-06	FALSE	blue	20.3475979719304	1.30851314824883	15.5743590195103	5.83164837401389	0.751898198235937
cg20299414	cg20299414	3	Body;Body;Body	RBMS3	-0.0101796457438291	5.61067009776296e-08	TRUE	blue	20.3476466469264	1.30851418715558	23.8419051668799	8.04512497271281	0.79936110731227
cg17126435	cg17126435	1	Body	KIF26B	-0.00772025229923564	0.00353566627536838	FALSE	red	20.3480408224479	1.30852260024623	7.55077896244921	4.452467841415	0.684269969238661
cg08892166	cg08892166	19	5'UTR	GLTSCR1	0.0137056600856289	3.10952156407569e-14	TRUE	turquoise	20.3484366730447	1.30853104892486	46.1784327905775	13.0265673613026	1.10063448520478
cg09063173	cg09063173	13	Body	MIR548F5	0.012447343211611	1.54065885765819e-05	FALSE	turquoise	20.3487077650135	1.30853683477287	17.0474945612592	6.65733904154263	0.780934545411545
cg27534833	cg27534833	12			-0.00937262659282098	1.68781148724291e-06	FALSE	brown	20.3488891389961	1.30854070574933	18.1804709361881	6.42441700286435	0.985177682294178
cg11453070	cg11453070	1	Body;Body	RABGAP1L	0.00755778047008193	0.0103801204581558	FALSE	turquoise	20.3491819453154	1.308546954899	5.5450615513937	3.77861166238364	0.958330059867112
cg13950381	cg13950381	12	TSS200	LOC100507175	0.012452396218743	2.59051572001942e-14	TRUE	turquoise	20.3496303669622	1.30855652505772	37.0194008500105	3.69879489809102	1.08510290637519
cg09259081	cg09259081	16	TSS1500	KIAA1609	-0.0231273190030434	3.94396364770095e-12	TRUE	blue	20.3498502949963	1.30856121865725	43.4415634567111	17.3671496976455	1.01885100888675
cg16033420	cg16033420	22	Body;Body;Body	GGT1	-0.016390458198465	0.000366519779259394	FALSE	grey	20.3503294548375	1.3085714444831	4.05891199324694	2.81495207156948	0.564062129798428
cg02221572	cg02221572	1	TSS1500	FOXO6	0.0190141486454774	1.16072765679824e-18	TRUE	turquoise	20.3504670513027	1.30857438090649	61.9647014272833	17.4728143208758	1.0177658560847
cg15926004	cg15926004	1	TSS1500;5'UTR	C1orf133;SERTAD4	0.0026004244570133	0.0821986315981697	FALSE	grey	20.3509091089687	1.30858381465165	4.66906511293809	4.31996085896418	0.848414064050116
cg26721830	cg26721830	11	Body;Body;Body	ST5	-0.0310427145143899	2.1571747215903e-13	TRUE	blue	20.3510455681901	1.30858672672245	42.3137527186912	13.015195328514	0.920839601911585
cg20635144	cg20635144	5			-0.0119388629306586	2.88418022925877e-06	FALSE	blue	20.3511629582239	1.30858923183682	29.3939117282431	18.1940113662386	1.05304604483011
cg18107250	cg18107250	22			8.96379051036142e-05	0.946195303131945	FALSE	red	20.351349167503	1.30859320553074	16.8624737413913	16.8624737413911	1.00538359192195
cg00616552	cg00616552	11	Body;Body	PPP2R1B	-0.0124764464686379	1.34215993779379e-09	TRUE	blue	20.3516525344351	1.30859967928349	32.0274698861886	11.4573167644911	1.10481466605169
cg09122652	cg09122652	14	TSS200;TSS200;Body;Body;Body;Body;Body	SLC8A3	-0.00856742624975774	0.00397941389586552	FALSE	blue	20.3519422059595	1.30860586069058	11.0477429160022	7.08329015658421	0.912367423647279
cg06354193	cg06354193	1	Body;Body	PRDM16	0.00887995095300241	3.59968192356632e-09	TRUE	turquoise	20.352691760267	1.30862185529699	31.9162834883144	13.2565176472168	0.816184369094236
cg21124175	cg21124175	19	Body	ZNF835	0.00702871780498325	1.05330564490266e-06	FALSE	turquoise	20.3528111313053	1.30862440248003	22.053124542024	10.084964393667	1.23679158919678
cg23689373	cg23689373	7	TSS1500	GRIFIN	0.0184021348310754	1.6397216686051e-14	TRUE	turquoise	20.3529858883637	1.30862813148335	42.4695566695703	9.72939018116435	1.0488130050126
cg02201239	cg02201239	11			-0.000325997270666076	0.824733160624683	FALSE	yellow	20.3532738018453	1.30863427497269	9.43804368531795	9.43804368531829	1.16073863295487
cg19620679	cg19620679	6	Body	UTRN	-0.00439901934331014	0.15118881976855	FALSE	brown	20.3534208863874	1.30863741342476	6.12579056702722	5.87530512461447	0.940871853781249
cg20040976	cg20040976	15			-0.0246212404639244	4.6429366294546e-14	TRUE	blue	20.3535701117306	1.30864059753351	47.9347248849015	16.4174449489879	0.985618928369764
cg02883503	cg02883503	16	Body	CFDP1	-0.0149887763419484	2.21499326329657e-05	FALSE	blue	20.3535787097627	1.30864078099406	14.675954610281	5.46607337773213	0.828469302599052
cg00458461	cg00458461	1	Body	EXTL1	-0.00714319924560308	0.0265173658416675	FALSE	brown	20.3539820093606	1.3086493863139	3.6866875780868	2.0313399686826	0.730684807182539
cg23886587	cg23886587	12			-0.00024034145395826	0.926937928966158	FALSE	brown	20.3544889760632	1.30866020336677	2.39718554704623	2.3971855470464	0.814469707919751
cg03853809	cg03853809	1	TSS1500	C1orf115	0.00328280341351594	0.0002061113455714	FALSE	grey	20.3547280873017	1.30866530514464	11.7119771356071	4.87533542191562	0.73923852675083
cg10646968	cg10646968	10			-0.00315192677739805	0.213366967617671	FALSE	yellow	20.3555506564322	1.3086828553676	21.4504873002703	21.3087223095516	1.13134169892364
cg13995010	cg13995010	1	Body;Body;5'UTR;5'UTR	PDPN	0.0143256514226645	9.42307401326333e-09	TRUE	turquoise	20.3557008668945	1.30868606016099	30.2814040972931	9.65590441845217	0.913331665696275
cg25573884	cg25573884	7			0.0102699348679162	8.63706027231025e-12	TRUE	turquoise	20.3563869107308	1.30870069684846	24.1401757176405	2.50973014934914	0.943666328689748
cg10215844	cg10215844	6	Body;Body;Body	BTBD9	-0.0208404673040276	6.81114976722607e-10	TRUE	blue	20.356870575813	1.30871101550579	21.8911732891652	2.73084262337855	0.842244997827931
cg11336860	cg11336860	13			0.0194849617419381	7.83068591642888e-16	TRUE	turquoise	20.3584350418098	1.30874439061815	44.0817660264825	6.37262365608538	1.00004659000448
cg17500968	cg17500968	12	5'UTR	TRPV4	-0.0252085379782228	3.76360474309439e-12	TRUE	blue	20.3590190980522	1.30875684976662	41.4554054777286	15.3361314681883	0.950234347547475
cg11300248	cg11300248	11	Body	FEZ1	-0.00862478318463555	0.00252860880994778	FALSE	yellow	20.3592353255105	1.30876146226257	15.5243462705456	11.4989436480135	0.952934460295408
cg14296062	cg14296062	15	3'UTR	ZNF592	-0.0094766307324879	0.000569566564953648	FALSE	brown	20.3595902999654	1.30876903435949	11.2060375309616	5.35953135671292	0.801254252218663
cg00464738	cg00464738	6			0.00191888650077202	0.326781401873149	FALSE	yellow	20.3596971068189	1.30877131267181	10.4317244350883	10.3736383353502	1.09011131112499
cg15561668	cg15561668	10			-0.0110537457714007	1.46352669816951e-07	FALSE	brown	20.3600121712778	1.30877803328737	20.4679107052474	5.78092353246214	0.986499586604617
cg03534391	cg03534391	7	Body;Body;Body;Body;5'UTR;5'UTR;Body;Body;Body	HDAC9	-0.0120962372518971	0.000557140122720962	FALSE	blue	20.3601053947357	1.30878002180979	12.9488505718229	7.27039543947959	0.84829682679945
cg25399309	cg25399309	5	Body;Body	MAST4	0.00918756156031353	1.36334056063849e-12	TRUE	turquoise	20.3609996637218	1.30879909673841	32.4572442076622	3.77801730398403	0.957768330563684
cg22985031	cg22985031	8	5'UTR;5'UTR;5'UTR;5'UTR	PTK2B	-0.0272408286973424	8.25928985879483e-15	TRUE	blue	20.3614472737604	1.30880864403158	41.5150968277295	7.96029043474297	0.989308890783036
cg06349548	cg06349548	1	Body;Body	DENND2C	-0.0111506053718084	4.352277309783e-05	FALSE	brown	20.3617351052028	1.30881478321815	18.5954329828338	10.0399010102307	0.976535019061876
cg18932987	cg18932987	19	Body	ACTN4	-0.0304842525564743	3.22044262538289e-12	TRUE	blue	20.3619325094866	1.30881899362434	36.4018425953293	9.45040970996186	0.827681576166247
cg13447009	cg13447009	22	Body	TTC28	-0.0252190700674267	9.91535135518738e-15	TRUE	blue	20.3620170374673	1.30882079649641	56.1557977844889	22.1924793885394	1.06514757221809
cg11381171	cg11381171	2	Body;Body	NRXN1	-0.00296599503387071	0.272528064568461	FALSE	brown	20.3630893879142	1.30884366768928	3.26102571699275	3.26102571699292	0.936047827296172
cg04296743	cg04296743	20	Body;Body;Body;Body;Body	EDN3	-0.00129396200508312	0.587327045501292	FALSE	yellow	20.3632121767676	1.30884628646484	18.3722135216703	18.37221352167	1.12294788413855
cg02807671	cg02807671	1			-0.0135837196935453	3.98404442687776e-05	FALSE	brown	20.3632991160426	1.30884814065004	11.0522269070732	3.48978241623894	0.748550219391541
cg09728393	cg09728393	6	Body;Body;Body;Body	KIF13A	-0.0262036591222334	2.66625480913589e-11	TRUE	blue	20.363390502328	1.30885008966971	35.1243966244652	12.3097477049242	0.883891310912235
cg21399843	cg21399843	11	Body;Body;Body	DKK3	-0.0146653100362403	2.04319929673303e-07	FALSE	blue	20.3635015169554	1.30885245729649	22.6196053561301	8.41526456762421	0.826855217454385
cg17463564	cg17463564	10	Body	DIP2C	-0.00450450467584171	0.0176418581032028	FALSE	brown	20.3649890291219	1.30888418046213	7.65302848993164	5.09183249970604	0.935141356016434
cg12978167	cg12978167	9			0.0213992957114755	2.85195174015832e-10	TRUE	turquoise	20.3658967150595	1.30890353692771	32.9525539754707	11.006963196109	0.886256240428533
cg15492414	cg15492414	17	TSS1500	ARL4D	-0.000295859948926635	0.681742685154737	FALSE	grey	20.3664758174847	1.30891588587633	2.26576107146258	2.26576107146388	0.455912854970287
cg21025554	cg21025554	12	TSS1500	ORAI1	-0.0063215740232966	0.000854417824993377	FALSE	blue	20.3667050255704	1.30892077347925	8.05420226313069	2.19061129824524	1.08888781900028
cg09091785	cg09091785	4	Body	TAPT1	-0.0165456564737268	2.48503017791416e-06	FALSE	brown	20.3667795933758	1.30892236354142	14.2845394718776	3.34519932623868	0.842261637785076
cg02409964	cg02409964	5			-0.0106444711829836	3.02759596537269e-10	TRUE	blue	20.3671048852994	1.30892929990358	29.6209811509055	7.22284231412372	0.831333438191639
cg22610680	cg22610680	6	TSS1500;5'UTR	TSPYL1;DSE	-0.00471403441669719	0.000819305739731968	FALSE	brown	20.3679102980539	1.3089464736453	7.42888480078733	4.79311190215373	0.741252874523274
cg23463127	cg23463127	19	Body;Body	THEG	0.00527760872749862	0.0535443006519764	FALSE	yellow	20.3681989162069	1.30895262765823	14.1392757859494	13.8260451910239	1.04889048374183
cg02450089	cg02450089	7	Body	LINC01449	-0.00973085076426554	0.000120816807021983	FALSE	brown	20.368748085504	1.30896433698909	14.5332578521024	7.02044408872257	0.891304300081516
cg13084731	cg13084731	7			0.00906829803008689	2.11051144679778e-08	TRUE	turquoise	20.3687716543277	1.30896483951404	27.2056293270594	7.31855916117394	0.737358809880059
cg22620071	cg22620071	5			-0.014275444602004	2.6803661264628e-07	FALSE	blue	20.3702842970991	1.3089970902569	22.4360092534218	9.64666128989001	0.92278394941433
cg26230303	cg26230303	14			-0.0182284607217746	1.83108556470484e-08	TRUE	blue	20.371121707516	1.30901494348088	28.5030934204457	13.8910418142357	1.03304455703057
cg16831985	cg16831985	22	Body;Body	ASCC2	-0.0121024430231577	5.94228543892653e-10	TRUE	blue	20.371217762933	1.30901699129345	32.0362714690343	12.06851632142	0.879060226481059
cg10271880	cg10271880	14	TSS1500	ZDHHC22	0.00468199499376288	0.00127801193072421	FALSE	turquoise	20.3713026588293	1.30901880118734	10.4042850551511	4.55340170708894	0.619406121184013
cg07284379	cg07284379	15	Body	ADAMTS17	-0.00633019435135812	0.00198380654009652	FALSE	blue	20.3713182027536	1.30901913256713	18.5162603167871	14.7859229211175	1.07390622243999
cg00914963	cg00914963	17	Body	TBC1D16	0.00195570142983128	0.0841983925385485	FALSE	turquoise	20.3714028947451	1.30902093810508	8.65534357634488	7.88764428873554	0.841048863170866
cg15785355	cg15785355	5	Body;Body;Body;Body;Body;Body;Body;Body	PDE4D	0.0101516778008986	6.62150467997522e-05	FALSE	yellow	20.3715764300594	1.30902463765924	18.8072729069903	9.70642425952542	1.00147114380813
cg09712854	cg09712854	3			0.00619526646303919	0.00772643992863733	FALSE	turquoise	20.3716613270778	1.30902644754518	9.97807535156957	7.21820825036986	0.697890901426729
cg04019334	cg04019334	5	Body	OXCT1	-0.0268613298912956	4.60442394143834e-11	TRUE	blue	20.3724097534481	1.30904240262449	34.9174355287564	10.7752353812072	0.974129141461197
cg13409439	cg13409439	9	5'UTR	NTNG2	-0.00571290398492511	0.000378584546097528	FALSE	grey	20.3736072997077	1.30906793089794	8.52706934230147	3.57291149441409	0.631119164263791
cg14765416	cg14765416	2	Body	NIFK-AS1	-0.0122085479191346	9.22021818552444e-08	FALSE	blue	20.37379090516	1.30907184471027	32.1708947715695	16.1099370663171	1.05953127855998
cg11068153	cg11068153	3	TSS1500;TSS1500;TSS1500;TSS1500;5'UTR;5'UTR;5'UTR	ARPP21	-0.0231854403554704	5.63675477765609e-10	TRUE	blue	20.3742984035325	1.30908266257911	34.1533433810956	12.4256847616761	0.893713625944778
cg26744402	cg26744402	11			-0.00970376553616805	4.17351602399571e-08	TRUE	blue	20.3743176055527	1.30908307188535	21.3451016675725	4.30204535466262	0.869353242916707
cg00957698	cg00957698	4	5'UTR	C4orf31	0.0267159976782283	1.40594186206526e-20	TRUE	turquoise	20.3743264927718	1.30908326132332	66.2963924876925	16.1700912614157	1.06115549326536
cg03679955	cg03679955	9			0.00225819304715923	0.00254462748004991	FALSE	turquoise	20.3747263352367	1.30909178419019	9.95942515346496	3.78927517198929	0.544988187942681
cg24754626	cg24754626	2			-0.0218712554329889	1.70221690064903e-10	TRUE	blue	20.3750962261245	1.30909966847342	29.6941687049764	9.57722687489724	0.884472189964452
cg20928777	cg20928777	17	Body	HS3ST3B1	-0.0119702267803125	0.00152295809749544	FALSE	blue	20.3755576355365	1.30910950328796	9.24488091945548	6.17974241261086	0.806639942472359
cg05452385	cg05452385	3	Body;Body	FNDC3B	-0.0243874837482485	1.73474610545044e-10	TRUE	blue	20.3764119305925	1.30912771176391	24.827501683488	4.28732871489842	0.796391514856694
cg02037681	cg02037681	16	Body	RAB40C	-0.000436461411912019	0.898962563199946	FALSE	brown	20.3765080774826	1.30912976099443	4.56105780651782	4.56105780651765	0.830572643812104
cg04286370	cg04286370	4	Body	MAML3	0.0162381826930519	1.07353008641915e-12	TRUE	turquoise	20.3773565317278	1.30914784413822	43.0925977949566	11.982419600708	0.938058366635991
cg00935894	cg00935894	8	TSS1500;TSS1500	GOLSYN	-0.0162884765626915	9.89766769847776e-08	FALSE	blue	20.3776538653288	1.30915418104458	23.7548711724098	9.18502898061189	0.915099087315767
cg20076911	cg20076911	1	Body	FAF1	-0.0307666540424902	1.62050504867207e-11	TRUE	blue	20.3781057186509	1.30916381096714	34.8071188158697	10.3158518462794	0.883940291457361
cg08520443	cg08520443	17	Body	NXN	-0.00929561633710225	0.000118767488197864	FALSE	blue	20.3791314931497	1.30918567153646	11.6765288191979	5.43670525179644	0.78704522111001
cg01251861	cg01251861	12	Body	RNF10	-0.0231564751830525	3.27875024252179e-09	TRUE	blue	20.3794421041612	1.30919229083819	25.421642587291	5.32566153319016	0.862995317263577
cg22006088	cg22006088	10			-0.0292601716190887	1.50175753193725e-12	TRUE	blue	20.3795330314503	1.30919422853263	45.5427188581796	17.2184513001997	0.948274315541432
cg15699211	cg15699211	14	Body	CCDC85C	0.014026169261195	8.23246247281248e-13	TRUE	turquoise	20.3799188419652	1.30920245020245	47.6912932661648	15.2282867529916	1.08248066761826
cg21783686	cg21783686	3	Body;Body;Body	ROBO1	-0.0126116927980539	0.000320366487486232	FALSE	blue	20.3802147545657	1.30920875603113	12.4535155411542	6.58721815697669	0.833195624520805
cg03461399	cg03461399	4	TSS1500	DCK	-0.00935785811251044	0.000228515456506388	FALSE	brown	20.3810073311455	1.30922564520263	15.6005280136244	9.14386648676663	0.845151474739439
cg16522412	cg16522412	13			-0.00962804714508108	0.00341297410516445	FALSE	blue	20.3815963429716	1.30923819614701	16.9701534416443	13.3903869640162	1.03322965500226
cg23131680	cg23131680	6	Body;Body	LRRC16A	-0.00131294192533568	0.449023826795252	FALSE	yellow	20.3817015282984	1.30924043744786	11.2146832527339	11.2146832527338	1.10457002866833
cg03233225	cg03233225	2	Body	RNF144A	-0.016334381952088	1.59102997239513e-06	FALSE	blue	20.3819084289721	1.30924484607707	28.1813580414155	16.7488178712929	1.03035414000403
cg06943141	cg06943141	10	Body;Body;Body	KIAA1217	-0.000876367702433356	0.393624826206308	FALSE	brown	20.3820360060979	1.30924756446179	3.72480760351323	3.22577238461781	0.804794929277354
cg17655346	cg17655346	3	Body	CACNA2D3	-0.0145397892727955	4.83130158584144e-05	FALSE	green	20.3824160539035	1.30925566233415	12.8634866946944	3.43121655203672	0.628178281267814
cg11508284	cg11508284	10	TSS1500;Body;Body	ITIH5	-0.00821824369677678	0.000242398568325674	FALSE	blue	20.3824725463899	1.30925686603547	11.1221406222968	4.51529129281917	0.815427143238994
cg13095216	cg13095216	22			0.00168718309156261	0.452898563177561	FALSE	turquoise	20.3825073180658	1.3092576069237	3.2410244476159	3.24102444761584	0.7427256995714
cg03473270	cg03473270	5	TSS1500	TENM2	-0.0168022620873098	3.05643897585608e-05	FALSE	blue	20.382714381352	1.30926201884342	12.6223719866539	5.40051019196886	0.790738784253878
cg09986316	cg09986316	6	Body	NRN1	0.0165189516617053	3.11877512565374e-10	TRUE	turquoise	20.3828832606826	1.30926561714029	31.0573868946034	8.61107624731525	0.978079954489526
cg16693369	cg16693369	4			0.00441346222517823	2.10423737368175e-06	FALSE	turquoise	20.3832045895371	1.30927246358329	14.9111823605739	3.38277453650574	1.38161372832926
cg09059223	cg09059223	1			-0.00988422763298957	4.89545152684557e-06	FALSE	blue	20.3833616676502	1.30927581035316	18.3553125819851	8.17943663553584	0.862301489242625
cg16830475	cg16830475	21	Body	HSF2BP	-0.0038799626618849	0.115129863241935	FALSE	yellow	20.3837379896729	1.30928382831761	15.269212567788	15.1032395377725	1.05724627228289
cg12891836	cg12891836	19	Body;Body;Body	NFIX	-0.00622257736399994	0.0108118418332094	FALSE	brown	20.3840141794195	1.30928971275698	3.87654651977087	2.47798795804385	0.65270541264074
cg01460991	cg01460991	4	Body	LGI2	0.00859139040984752	2.72735288696558e-09	TRUE	turquoise	20.3841884605324	1.30929342591188	24.6346184552253	4.2994634205329	1.06376487871986
cg17050394	cg17050394	2			0.00101589405153007	0.706824495624385	FALSE	yellow	20.3843532164098	1.3092969360972	17.5140892106655	17.5140892106656	1.07073284956349
cg06199627	cg06199627	18	Body;Body;Body;5'UTR;5'UTR;5'UTR;Body;Body;5'UTR;5'UTR	NEDD4L	-0.000842878653142722	0.697944209074233	FALSE	yellow	20.3848573754547	1.30930767721718	22.4893561999689	22.4893561999689	1.16604905221489
cg19723657	cg19723657	13	Body;Body;TSS1500;TSS1500;TSS1500;TSS200;TSS200	MIR17HG;MIR20A;MIR19B1;MIR92A1;MIR18A;MIR19A	-0.00214911896822643	0.112879785960961	FALSE	brown	20.3849196398001	1.30930900374206	3.45090021928252	3.41373740747008	0.842596364993842
cg14624381	cg14624381	9			0.00177447070925522	0.00972418301693071	FALSE	turquoise	20.3850003302769	1.3093107228246	10.4364994316191	6.18570699413789	0.674744360723554
cg08435624	cg08435624	2			-0.021074017080185	4.80153178119604e-08	TRUE	blue	20.3858012556875	1.30932778589291	20.9408998690527	6.30786170660591	0.846996886795776
cg27230140	cg27230140	6	Body	EGFL8	0.00536995663320053	0.000413750731742241	FALSE	turquoise	20.3859895219553	1.30933179665622	12.932160527834	6.25599948900754	1.11595302986771
cg17645690	cg17645690	8			0.00315732578028935	0.114473877758342	FALSE	yellow	20.3861609932208	1.30933544959203	18.5179242255436	18.0346661320314	1.20589840899281
cg11639651	cg11639651	10	TSS1500	HKDC1	-0.0189572212737163	1.73971686946619e-09	TRUE	blue	20.3863466740209	1.30933940520582	30.9747438451535	10.5792954167035	0.931617998953243
cg11714722	cg11714722	10			-0.0114061634154761	1.62385546554886e-05	FALSE	blue	20.3863984547236	1.30934050829925	21.2815430810922	11.7113278164493	0.925511064066617
cg01297349	cg01297349	12			-0.00736236455117363	0.00215914577370903	FALSE	blue	20.3866168246168	1.30934516024068	9.28199673984975	6.04088747900633	0.80080839302606
cg22277972	cg22277972	12	Body;Body	ISCU	-0.0146525296645145	1.25793410079761e-07	FALSE	blue	20.3875151130978	1.30936429598739	30.6665427281212	15.5291611452668	1.05046210214951
cg03924227	cg03924227	9	Body	SHC3	-0.0267946797595718	7.77788101913308e-11	TRUE	blue	20.3877145283362	1.30936854390645	34.8370392354159	10.2261852397073	0.922664414759804
cg20176388	cg20176388	2	5'UTR	VSNL1	0.0166987851598861	2.84895762155328e-16	TRUE	turquoise	20.3879491737305	1.30937354224079	47.3970741365317	9.21052157721283	1.06966486928963
cg11529346	cg11529346	6			-0.0148920005122469	9.76074406899922e-09	TRUE	blue	20.3881918442635	1.30937871146332	23.3241930115681	6.53295219419044	0.836392668050062
cg17200410	cg17200410	17	TSS1500;TSS1500;TSS1500;TSS1500;TSS1500	GGT6	-0.0242810784920281	9.3939650316582e-11	TRUE	blue	20.388943222901	1.30939471649141	28.9447714535351	6.79716852233673	0.803885317298925
cg18858249	cg18858249	7	3'UTR	MAGI2	-0.016106851423482	8.01255942777001e-08	TRUE	brown	20.3890916566695	1.30939787819191	20.0200648103206	4.09605734641545	0.810670199422921
cg11701372	cg11701372	21	Body	DSCAM	-0.0112135471907174	9.3060483983136e-05	FALSE	brown	20.3892488452486	1.30940122634839	10.9256926130739	3.90868167243107	0.803244898308459
cg24826020	cg24826020	4	Body	TBC1D1	0.0115386507904633	3.02292112518344e-14	TRUE	turquoise	20.3893978137052	1.30940439939036	47.494975725114	13.0565814778445	1.01212634877653
cg11959697	cg11959697	1			0.00406133685116768	4.32976093070513e-07	FALSE	turquoise	20.3895662026965	1.30940798606361	18.3104763350171	6.41279288150264	0.625389725719445
cg05872570	cg05872570	10			-0.0050877471229502	0.160510319037478	FALSE	brown	20.3895999435055	1.30940870473682	11.0246837256659	10.9386411016795	0.998131995360869
cg13090144	cg13090144	16			0.0142438857436847	5.85833430977082e-08	TRUE	turquoise	20.3898617425213	1.30941428096874	28.3491508227736	9.35001615766819	0.933949780553321
cg09846917	cg09846917	6	Body	AKAP12	-0.0140611475324912	0.000262532210644167	FALSE	blue	20.3899336828902	1.30941581326212	9.84981272391965	4.06094995679629	0.730285225540042
cg24582007	cg24582007	6			-0.00623612973812637	0.00346606457896539	FALSE	blue	20.3900883167986	1.30941910686766	6.90566230982319	3.78747119121945	0.715054856320805
cg24539100	cg24539100	4	Body;Body;Body	FSTL5	-0.00245942248030265	0.401181478270581	FALSE	yellow	20.390298047818	1.30942357396729	6.77810597797321	6.77810597797347	0.905395864632711
cg06048090	cg06048090	16	Body;Body;Body	PARN	-0.00939732153068874	0.000315126277258176	FALSE	blue	20.3904181598786	1.30942613223551	10.3187449764761	4.81244369311165	0.940207157844996
cg11963912	cg11963912	17	Body;Body	GPRC5C	0.00746438187148621	6.5203807294816e-05	FALSE	turquoise	20.3904415473422	1.30942663036362	13.6262963137019	5.18282049158481	1.00485651085393
cg03159960	cg03159960	3	5'UTR;Body;Body;Body;Body;Body;Body;Body	PEX5L	0.011822458655125	3.16978032453839e-05	FALSE	turquoise	20.3911896486387	1.30944256382462	19.9870335182969	11.9677202360878	0.993993736887334
cg20862599	cg20862599	8			0.00585744792535557	2.10140520184347e-07	FALSE	turquoise	20.3914131116475	1.30944732314575	21.829798576195	7.45481641239672	0.64936541060782
cg02735685	cg02735685	12	Body;Body;Body	ATF7	-0.0210228395152487	1.77552643818972e-07	FALSE	blue	20.3917745865868	1.30945502173825	24.5555685866788	10.519131502729	0.889026729142166
cg01475205	cg01475205	11	TSS1500;Body;Body	NRXN2	0.00994724509687372	3.31457550572805e-12	TRUE	turquoise	20.391910958588	1.30945792611567	33.8196033151615	8.665212787928	0.989921496886973
cg16769813	cg16769813	12			-0.00741178548771771	0.00467535357949018	FALSE	blue	20.3923267515577	1.30946678133045	19.1510196614641	15.5645198880624	1.02362912425407
cg05420057	cg05420057	17	Body	SRCIN1	0.00727156042378144	4.77450995706333e-05	FALSE	turquoise	20.3923941757715	1.30946821725858	19.1054350560163	8.8744719955136	0.802332895151297
cg03632909	cg03632909	9	Body	TTLL11	0.00703103657822342	1.65074837586088e-08	TRUE	turquoise	20.3927007564949	1.30947474642403	27.4061652690542	10.5162839821928	0.880409866450589
cg00056257	cg00056257	3	TSS1500;TSS1500	GRM7	0.0121238664171554	9.48275920226756e-08	FALSE	turquoise	20.3932017586198	1.30948541591741	27.7468642056592	11.6525151090315	1.03805036762995
cg07660204	cg07660204	4	Body;Body;Body	RGS12	0.00629803514607907	0.00056146148774983	FALSE	turquoise	20.3933561318515	1.3094887034438	19.6847691465801	13.1483260141455	1.05587230900519
cg02480842	cg02480842	3			-0.0158364949350558	1.01375372852343e-05	FALSE	blue	20.3933841799661	1.30948930075269	15.5450591942241	6.75750514277513	0.801745863940901
cg12533384	cg12533384	6	Body	TMEM244	-0.0265435077491521	5.41314910158898e-12	TRUE	blue	20.393499219262	1.30949175060555	45.5786514010823	19.7893749016857	1.03876178713683
cg11116464	cg11116464	1	Body;Body	RERE	-0.00340174919222941	0.114071344857062	FALSE	yellow	20.3937625288198	1.30949735793897	7.0705089926517	6.96652813312821	1.04408972685318
cg12269111	cg12269111	2			0.00748746680514752	8.65744216731781e-05	FALSE	turquoise	20.3939419825663	1.3095011794716	13.3816433529248	5.18116239449054	1.04078712817194
cg16958775	cg16958775	2	Body	SH3RF3	-0.0202379429088347	5.2878932247517e-13	TRUE	blue	20.3946847613468	1.30951699685754	38.1908980109538	8.83984820979967	1.02675330364668
cg03002237	cg03002237	11			-0.0231476478697502	1.89160280126731e-09	TRUE	blue	20.3948893395323	1.30952135322453	26.2029917894413	8.49615762941932	0.829533408147359
cg00446011	cg00446011	6			0.000447157663837713	0.856232926244775	FALSE	yellow	20.3949368686093	1.30952236532082	17.2368930155234	17.236893015524	1.13475113805487
cg08343174	cg08343174	13			-0.0252680633535026	3.13494396277162e-11	TRUE	blue	20.3949426378043	1.30952248817137	37.1855769851126	13.1395345438705	0.897960696437327
cg19544466	cg19544466	20	Body	JAG1	0.0222365973564165	9.66872826376663e-16	TRUE	turquoise	20.3952771926733	1.30952961219934	47.7111727016695	8.95824754415378	0.789483937957574
cg07110008	cg07110008	16			-0.0109648559812484	2.06663247080699e-06	FALSE	blue	20.3954517588093	1.3095333293729	18.0059196904162	6.70855122428023	0.821046933729538
cg17712701	cg17712701	11			-0.00572156721766544	8.03795313464296e-14	TRUE	blue	20.3954604061058	1.30953351350574	39.0602667248377	7.62499247216408	1.113997682326
cg05026785	cg05026785	2	TSS1500	KCNIP3	-0.0135869284219944	0.000104058956701815	FALSE	brown	20.396009406847	1.30954520359651	12.4973603474967	5.31000623372651	0.837451388780071
cg22760465	cg22760465	1	Body	FAM102B	-0.00632030148857147	5.71282446034218e-05	FALSE	blue	20.3963060752674	1.30955152054403	14.3578151944101	6.40109119634684	0.808091674710998
cg18217706	cg18217706	21	Body	TFF3	-0.00830475512967351	0.000534480694728203	FALSE	brown	20.3967255864702	1.30956045302063	16.2839763081076	11.0578394011144	0.92542564394459
cg20814027	cg20814027	2			0.00837394093072132	9.31147801207779e-11	TRUE	turquoise	20.3971111590658	1.30956866269464	38.1157750860946	14.1832309642251	1.1052151400377
cg08185624	cg08185624	4	Body;Body	LINC01179;LOC101928131	0.00348369597245084	0.115536905883947	FALSE	yellow	20.3973070713075	1.30957283403029	22.6017347414372	21.5910621572496	1.18256941813998
cg23808297	cg23808297	1			-0.0148914686597679	1.73149794468395e-06	FALSE	blue	20.3975022317634	1.30957698931919	27.0733514224362	13.7548709963152	0.992081965594568
cg00684114	cg00684114	3	Body;Body	MKRN2	-0.00850350296594758	8.50987623180672e-12	TRUE	blue	20.3977767001163	1.30958283313711	32.0814778119098	5.38707188659282	1.28907312787443
cg15690696	cg15690696	11	Body	ARHGEF12	-0.00837538206317088	8.69341263632146e-07	FALSE	blue	20.3978122507176	1.30958359005375	23.2868041787338	12.0004966488995	1.19092765192887
cg25998794	cg25998794	14	Body;Body	PACS2	-0.023507616496697	2.20831904587978e-13	TRUE	blue	20.3978647158221	1.30958470709884	35.0315304779169	4.32090985716496	0.951484425866819
cg01312546	cg01312546	8	Body	ZC3H3	-0.00597368104726384	0.0114338223912573	FALSE	brown	20.3978799902198	1.30958503230858	9.51488738481254	6.50394865721887	0.880816762449977
cg14293223	cg14293223	9	5'UTR;5'UTR	GFI1B	-0.00713582023388977	0.00212621377500256	FALSE	blue	20.3985915836865	1.30960018269311	14.1893005250209	10.46723023498	1.02389309465409
cg24247941	cg24247941	16			0.00799813140895164	0.00432353993472581	FALSE	turquoise	20.3987673667833	1.30960392517208	8.84166831692664	4.44917651469854	0.796195783203305
cg20114154	cg20114154	10	Body	VTI1A	0.013924356466592	1.01772321036172e-09	TRUE	turquoise	20.398819323184	1.30960503133448	28.9831564195607	4.2394287562679	0.768499426011133
cg05777410	cg05777410	2	Body	GALNT5	0.00191542398741918	0.458649497500788	FALSE	yellow	20.3993486878398	1.30961630145567	11.4353264041722	11.4332228422954	1.03502631002601
cg07236221	cg07236221	1	Body;Body;Body;Body;Body	ESRRG	0.0253512598773633	1.99254020469616e-18	TRUE	turquoise	20.3999180781476	1.30962842339257	53.5801771591236	9.16887118578339	1.04397144212745
cg06266516	cg06266516	7			0.00111595366636032	0.660170936352697	FALSE	yellow	20.4000975702973	1.30963224458964	14.3699744519585	14.3699744519585	1.07891906936763
cg27068143	cg27068143	13	TSS200;TSS200	HTR2A	-0.0103385788020508	4.00665535540491e-05	FALSE	blue	20.4007092032336	1.30964526535223	14.1362509939426	4.44617100378508	0.888579851966605
cg14251320	cg14251320	7	TSS1500;Body;Body;Body	VIPR2	-0.00365768125646422	0.025956481609894	FALSE	blue	20.4010162765051	1.30965180234182	3.65064129398749	2.04733373059383	0.645956692029829
cg05026393	cg05026393	8	Body	MTSS1	-0.00451659210544478	0.00328488146546834	FALSE	red	20.4010265433908	1.30965202090204	10.7757355570106	6.33235880567524	0.754952767915148
cg21541936	cg21541936	2	Body	GPR39	-0.00825232712858885	0.0124634764479587	FALSE	brown	20.4011136834281	1.30965387592421	3.47739510070807	2.48913663672843	0.681879498346746
cg03848127	cg03848127	5			0.00754284093765392	9.26668457847352e-12	TRUE	turquoise	20.4019269638821	1.309671188517	36.5670421469954	11.4664451524056	0.965887469878215
cg04616566	cg04616566	15	Body	THSD4	9.36461822720066e-05	0.964554659854881	FALSE	yellow	20.4021524672906	1.30967598876674	13.3173588118684	13.3173588118684	1.12431432047835
cg06610809	cg06610809	1			-0.00945110818750603	0.00125936171165229	FALSE	blue	20.402194428615	1.30967688198391	10.4981832149667	5.78912292656341	0.947393366534465
cg16831290	cg16831290	8	Body;Body;Body;Body	SPIDR	-0.0125577632869293	0.000846472538154547	FALSE	brown	20.4027699925019	1.30968913364121	7.96844484066528	3.23940121682224	0.760276953309728
cg06193328	cg06193328	6			-0.00642435898852756	0.000289328297701023	FALSE	blue	20.4027997060321	1.30968976612459	10.9989843333204	5.25837245554976	1.05657060369212
cg19449173	cg19449173	15			-0.020761377743615	1.5299774609611e-07	FALSE	blue	20.4030579292877	1.30969526263619	18.3099800418699	4.43570454942187	0.85218720254735
cg19308497	cg19308497	1	Body;1stExon	ATP1A4	0.0168343278451368	6.58384212548797e-11	TRUE	turquoise	20.4036643750439	1.30970817109983	34.1966976909994	9.20400047061798	1.0508013229543
cg22967008	cg22967008	6	Body;Body	SMOC2	0.0135052003475592	1.49974973761677e-09	TRUE	turquoise	20.4038393331061	1.30971189508753	35.151916180188	13.6185829593286	1.11971405638006
cg04159585	cg04159585	14	Body	CCDC85C	0.0199662305125896	9.75007591355153e-15	TRUE	turquoise	20.4038589397805	1.3097123124142	49.5423276006372	15.5914394507885	0.916794084245105
cg14083664	cg14083664	18	Body;Body;Body	FHOD3	0.0207308667874817	4.7126728215072e-12	TRUE	turquoise	20.404011169569	1.30971555260081	38.4978333696799	12.0330672738352	0.985476408310965
cg19254691	cg19254691	15			0.0219878894289123	9.87540851211493e-18	TRUE	turquoise	20.4052327783202	1.30974155347162	61.4022347490646	18.4166179870027	1.06555261149586
cg18049299	cg18049299	2			0.000753615934073945	0.737911473140103	FALSE	red	20.4053776463519	1.30974463675737	10.4391987782781	10.439198778278	0.976817848882984
cg01042830	cg01042830	22			-0.0303995959684316	4.13067160356605e-17	TRUE	blue	20.4058445551604	1.30975457402012	61.5130192524804	22.0202751441718	1.1138155430089
cg20582941	cg20582941	3	5'UTR;1stExon;5'UTR;TSS1500;1stExon;5'UTR	ARPP-21	-0.0145434287910886	5.59151268914397e-06	FALSE	blue	20.4059150361947	1.30975607405465	22.6629684578809	11.8152184528008	0.898090109794973
cg03058520	cg03058520	15	Body;Body	CLK3	0.00110050467860433	0.447624100729168	FALSE	yellow	20.4067154446488	1.30977310863295	13.443208871415	13.4432088714166	1.15170366304081
cg13890447	cg13890447	15	Body;Body;Body;Body;Body	PCSK6	-0.0069890817669243	0.00869263633543198	FALSE	brown	20.4079086920271	1.30979850250895	5.98768822924862	3.0482154561214	0.763613090567096
cg06934115	cg06934115	10			-0.0181467568051904	2.81028584543248e-08	TRUE	blue	20.4079938837905	1.30980031544511	20.1212681227181	4.69370625751714	0.862444902466282
cg10436658	cg10436658	3	Body	SPATA16	-0.00529799445768394	0.0156864898258345	FALSE	blue	20.4089524373788	1.30982071356753	11.4844237117469	9.9500424706066	1.01706334953933
cg17150866	cg17150866	6	5'UTR;5'UTR;5'UTR;5'UTR	RREB1	0.0114672917913461	1.69669017327888e-06	FALSE	turquoise	20.4091550099488	1.30982502421077	16.2604373796788	3.67347052546953	0.547187360459074
cg12584702	cg12584702	6	5'UTR;5'UTR;Body;Body;Body;Body;Body;5'UTR	ETV7	-0.00478598240779131	0.000155728971422579	FALSE	brown	20.4098528539515	1.30983987365545	7.29117389021474	3.39186198229322	0.724657448662526
cg11255857	cg11255857	7	Body	TNS3	-0.0200176825784523	1.38163944727906e-07	FALSE	brown	20.4101919682761	1.30984708949662	21.9096423713941	8.31710735136969	0.877393691878553
cg21601891	cg21601891	21	5'UTR;5'UTR;5'UTR;5'UTR;5'UTR;Body;Body;Body;Body;Body;Body;Body;Body;Body;Body;Body;Body;Body;Body;Body	PDE9A	-0.0312925267763229	6.98485950108038e-28	TRUE	green	20.4102998498121	1.30984938502779	70.3782010264087	3.89810972731712	0.917361522817338
cg13719901	cg13719901	3	5'UTR;TSS200	LRRC2	-0.0196539333039892	7.35846291141606e-11	TRUE	blue	20.4103538628929	1.30985053432751	42.9416894860331	20.2173641843734	0.994482217244502
cg22988768	cg22988768	16	Body	MBTPS1	-0.0228047680170549	3.44362496835249e-07	FALSE	blue	20.4105556366466	1.30985482767761	23.2254666882632	10.0268195415508	0.868230936234368
cg08888053	cg08888053	7	5'UTR;5'UTR;5'UTR;5'UTR;5'UTR;5'UTR	CNOT4	-0.0119371371458674	1.48129374556875e-10	TRUE	blue	20.4106878740054	1.30985764140645	27.3223611892261	3.68072242630015	1.09965059092724
cg13149767	cg13149767	4	3'UTR;3'UTR	MARCH1	-3.03458586385854e-05	0.99065303495407	FALSE	yellow	20.4107063893285	1.30985803537157	18.5248459629379	18.5248459629378	1.11413216282628
cg22360318	cg22360318	17	Body	GAS7	0.0131162648226718	1.19496277229206e-10	TRUE	turquoise	20.4107155506581	1.30985823030426	31.4072197937512	7.14557495354882	0.91945945895252
cg12833003	cg12833003	1			0.0131645168486082	6.63367184657757e-14	TRUE	turquoise	20.4107247941943	1.30985842698604	60.6803504436863	27.547352305523	1.08530337533967
cg06441926	cg06441926	1	Body;Body	CDC42BPA	-0.00307023206387941	0.0611652049184148	FALSE	blue	20.4112439774814	1.30986947390237	13.423313218474	12.3755537570334	1.1701230679548
cg20033619	cg20033619	15			-0.0111107914973724	9.55429429188364e-08	FALSE	blue	20.411549727344	1.30987597936004	25.1657130790072	9.3795577608748	1.11870020915679
cg08302699	cg08302699	11			0.00745331904454852	4.15854561301988e-08	TRUE	turquoise	20.4116849212521	1.30987885585764	25.5360123885355	8.22406267458587	0.847256983086158
cg25134104	cg25134104	12	5'UTR;5'UTR	RERG	-0.0125550218697616	8.00090274589923e-06	FALSE	blue	20.4120572189304	1.30988677707303	20.7484245660196	10.0000445896787	0.877593924949808
cg12045126	cg12045126	X	5'UTR;5'UTR	BCOR	0.0188406498445472	3.61590202717888e-09	TRUE	Untested	20.4128450511517	1.3099035389594	13.9432926069289	4.24053482471868	0.541848269240781
cg26301185	cg26301185	15	Body;Body;Body	PLCB2	-0.00272674762858787	0.193931870994749	FALSE	yellow	20.4136541746713	1.3099207531652	20.5354807286517	20.4963249514884	1.1433248948683
cg20365336	cg20365336	6			-0.0254078486956693	1.21525085693357e-15	TRUE	blue	20.4147195032999	1.30994341712672	44.4083900255385	9.55378099260864	0.862382973809873
cg03140301	cg03140301	18			-0.01789743980324	1.82802207145988e-08	TRUE	brown	20.4152498922686	1.30995470026044	27.1916930129261	10.7284136447153	0.984061028864259
cg25707093	cg25707093	1			0.0133062101518747	1.68783638972189e-09	TRUE	turquoise	20.415410405239	1.30995811484629	34.8921428115565	13.7050218357307	1.08065099141692
cg17011173	cg17011173	5	Body	ZNF608	0.00407428801001068	3.94773990342669e-05	FALSE	turquoise	20.4166017874328	1.30998345823178	19.9997479300091	7.71291657706143	1.52802736928161
cg12246863	cg12246863	2	Body	SH3RF3	-0.0133325393534744	0.0001132988080306	FALSE	blue	20.416794553359	1.30998755865866	20.6875507236304	12.5468810235634	0.936176050132269
cg11154901	cg11154901	17	Body;Body;Body;Body	PGS1	-0.00961592799982097	9.67259753906637e-06	FALSE	blue	20.4174789450135	1.31000211640604	17.4044930027153	8.32993876168987	0.868069401572667
cg08585128	cg08585128	2			-0.0212335226327725	2.53217646457889e-08	TRUE	blue	20.4178076320376	1.31000910775949	21.3139702600184	6.26348913495829	0.863361391354312
cg21439763	cg21439763	1	5'UTR;1stExon	TNFSF4	-0.0263494772997862	9.49604669793376e-14	TRUE	blue	20.417835033538	1.31000969059937	39.1606153363797	9.62152513575995	0.867013181229542
cg18827602	cg18827602	2	TSS1500;5'UTR;5'UTR	HPCAL1	-0.00232660123291999	0.311160545202943	FALSE	brown	20.4179932334252	1.31001305555318	15.4193731402948	15.4193731402951	1.13145480341143
cg03746015	cg03746015	16	Body	CLEC16A	-0.0133075893175467	0.000123102200786957	FALSE	blue	20.4181470390207	1.31001632701424	14.318848905499	7.68179589635963	0.835938534294052
cg09582545	cg09582545	22	3'UTR;Body	APOBEC3F	-0.0142563808636508	3.3915465896138e-06	FALSE	brown	20.4185107173606	1.31002406239245	22.6050854038866	11.9802015611149	0.948666068426181
cg16444840	cg16444840	17	TSS1500;Body;Body	SLC43A2	-0.00336326752242925	0.072953427438464	FALSE	red	20.4188410229348	1.31003108781805	6.92505544128824	4.45924853915153	0.689878453060115
cg17852588	cg17852588	6	Body	FILIP1	0.00117294739386179	0.0340754561689622	FALSE	red	20.4188937674944	1.31003220965653	4.37773703173741	3.93481742862735	0.677760444736067
cg06766760	cg06766760	3			0.016593549672239	7.72822823000394e-07	FALSE	turquoise	20.4189300212681	1.31003298074629	15.8389152545295	4.63454516094296	0.743731257803869
cg10133284	cg10133284	16	5'UTR	DOK4	-0.011128358870547	2.4548876004533e-05	FALSE	blue	20.4191925676065	1.31003856486323	17.7221473794442	9.98002184928782	0.868708685960338
cg03876258	cg03876258	10	TSS200;5'UTR;5'UTR;5'UTR;5'UTR;5'UTR	ANXA11	0.01455585233902	4.51356001164242e-22	TRUE	turquoise	20.4192051107455	1.31003883164236	80.3298839128998	26.3244426873514	1.2084580269148
cg19489554	cg19489554	11	Body	MAPK8IP1	-0.00186989838036017	0.225753546290406	FALSE	yellow	20.4194015355824	1.31004300936681	12.2278587220197	11.988243344258	1.15480958812992
cg06087623	cg06087623	1	Body	SKI	0.00529881928275612	0.0634567418398451	FALSE	turquoise	20.4195448339916	1.31004605712949	9.34520163395243	8.41180834863854	0.675021164256719
cg16416810	cg16416810	6			-0.0052864725338749	0.00127755010993793	FALSE	blue	20.4197248674877	1.3100498861673	16.8201927877669	11.5217618167309	1.08338591415494
cg16662451	cg16662451	17	5'UTR;1stExon	FBXW10	-0.00381196036900804	0.150778456899713	FALSE	blue	20.4200227620551	1.31005622185615	4.08517055806857	2.20847960296234	0.651311414885005
cg07209567	cg07209567	3			-0.0169308253035571	1.91841857221866e-11	TRUE	blue	20.4202069295356	1.31006013872543	37.0878161297644	10.2587876275144	0.870605981443397
cg19845249	cg19845249	17			0.0104212025600645	6.26208984519407e-09	TRUE	turquoise	20.4204307110913	1.31006489805831	31.4389975887206	10.9185075670009	0.969498224736686
cg02000623	cg02000623	18			-0.0131557812919171	0.000303847976822647	FALSE	blue	20.4205119347517	1.31006662549089	13.756548916348	8.5280927046544	0.862827061666138
cg18470101	cg18470101	4			-0.000480022213389499	0.800860784919965	FALSE	yellow	20.4205881267506	1.31006824590585	8.27975723496718	8.27975723506452	1.03358393980529
cg23894980	cg23894980	11	Body	SHANK2	-0.00946874913849889	0.000399387114790284	FALSE	blue	20.420794089121	1.31007262618468	11.6895232724698	6.10900260676345	0.922048411337384
cg14951955	cg14951955	6	TSS1500	ATG5	-0.0132266650849516	3.95589390842958e-11	TRUE	blue	20.4215289186805	1.31008825372001	24.9014778704917	2.37922241997214	0.83232045614125
cg10076265	cg10076265	19	TSS1500;TSS1500	FCGRT	-0.0136845075870109	3.4756731221377e-07	FALSE	blue	20.421679211641	1.31009144991377	24.2920344715451	9.9026083094366	0.960073152968307
cg02822908	cg02822908	13			-0.0239894460692709	5.93638231704743e-08	TRUE	blue	20.4217467780903	1.31009288680283	22.9195093390765	8.45625100741759	0.859955973354423
cg27326113	cg27326113	8	Body	NECAB1	-0.0214777202438399	7.36573666159e-10	TRUE	blue	20.4223335006557	1.31010536402699	35.576129687391	15.4458497478992	1.00096872645976
cg08069163	cg08069163	16	ExonBnd;Body	KIAA0556	-0.00251528409791199	0.436084875758976	FALSE	red	20.422432979832	1.31010747951257	4.27112432469394	4.27112432469386	0.691914786044127
cg10302498	cg10302498	12	TSS200;5'UTR	WNT5B	0.0167731043077321	7.08679772427834e-12	TRUE	turquoise	20.4224338940472	1.31010749895387	35.5095126283587	9.98181706152698	0.903485564127046
cg26366371	cg26366371	1	Body	KIF26B	-0.00559046116332893	0.0334799114955086	FALSE	brown	20.4227220779542	1.31011362730264	3.78965617488967	2.61103890315431	0.673907462995006
cg18040536	cg18040536	9	TSS1500;Body	FREM1	-0.0358265014286146	1.34793875482884e-12	TRUE	blue	20.4228477805928	1.31011630039362	39.3700438407785	12.2079651722069	0.886424740084768
cg08574915	cg08574915	17			0.0183778192192971	9.57055189873313e-12	TRUE	turquoise	20.422940103133	1.31011826363986	35.5851257790991	8.33424608398599	0.971421995146568
cg09439560	cg09439560	16			-0.0234429633066938	6.67198712044616e-11	TRUE	blue	20.4230653736183	1.31012092751262	32.8179558748197	9.64789407730169	0.915635106640756
cg02837825	cg02837825	6			0.0107129484786455	4.43154731821624e-11	TRUE	turquoise	20.4234440431149	1.31012897980767	30.9036351071638	6.25073890811092	0.954934183488866
cg10835773	cg10835773	6			-0.014653130232199	1.23330714475104e-07	FALSE	blue	20.423474391836	1.3101296251578	26.9062741390909	11.8463082730267	0.882799085077523
cg00507477	cg00507477	15			0.016235044753655	4.48122186101955e-14	TRUE	turquoise	20.4239620319932	1.31013999444645	46.9357536549867	15.361875108201	1.12835239717762
cg23358134	cg23358134	10			0.0194596073547458	1.59697734309127e-11	TRUE	turquoise	20.4244678007407	1.31015074896392	46.899658288337	19.7264041541409	1.03612264501437
cg12681434	cg12681434	7	Body;5'UTR;Body;Body;Body	CHN2	0.000401455924913852	0.816169010953096	FALSE	turquoise	20.424821836118	1.31015827690931	8.96522269668463	8.96522269668478	1.00934145986812
cg01049643	cg01049643	12			-0.0118469405866262	3.24049784077674e-07	FALSE	blue	20.4251002894377	1.31016419764227	17.0567825250252	3.26159648529054	0.885848075109424
cg16137862	cg16137862	20	5'UTR;5'UTR	BCL2L1	-0.00504897816949246	7.4854643253292e-12	TRUE	blue	20.425871025444	1.31018058532579	27.9829586440658	2.46905932222137	0.882292100866496
cg07101941	cg07101941	3			-0.00706143731481674	0.000160183742561362	FALSE	blue	20.4259310967593	1.31018186255907	22.6257413722682	15.4105551291275	1.1815046593262
cg12513870	cg12513870	7	TSS1500;5'UTR;Body;Body;Body	AGAP3	0.00984743854525004	1.03896345509186e-10	TRUE	turquoise	20.4259901620099	1.3101831183978	35.2992756691049	12.4209596397331	1.0014019244127
cg04763519	cg04763519	6			0.0154628349379107	9.76523419327541e-07	FALSE	turquoise	20.4259955944267	1.31018323390105	13.0468548668701	2.37512408612182	0.483681592714766
cg13799365	cg13799365	13			0.0072918945156441	0.00020899803780521	FALSE	turquoise	20.4262026454013	1.31018763616578	12.5033474707239	5.62095614804181	1.00957743066064
cg06879222	cg06879222	16			-0.0147102017731967	8.59350322841444e-07	FALSE	blue	20.4266744516961	1.31019766742355	22.955493518964	9.83756918959801	0.858477360274848
cg26457819	cg26457819	4	Body;Body;5'UTR;5'UTR	KCNIP4	0.00478952168016081	0.000464036451721821	FALSE	turquoise	20.426724200902	1.31019872514733	9.68997784572167	3.03187227676062	0.892329720695953
cg02098752	cg02098752	5	Body	GPRIN1	0.00602431232369795	6.60467265159742e-10	TRUE	turquoise	20.4270087574452	1.31020477508831	26.8922117199207	4.67772565272838	1.10750261234269
cg03173797	cg03173797	1	Body;Body	CAPN9	-0.0103075328114235	3.48002192641247e-07	FALSE	blue	20.427021888874	1.31020505427286	22.3648165835069	8.50195913770565	1.04938854224843
cg03344996	cg03344996	10	TSS200;5'UTR	PLEKHA1	0.00254493269998726	0.247422650007334	FALSE	yellow	20.4272573354823	1.31021006002328	16.2616896594911	15.7863508742825	1.14391747753017
cg05661838	cg05661838	8	TSS200	MOS	0.00410640113952389	0.00944240139393532	FALSE	turquoise	20.4273110333499	1.31021120166734	5.33391231510424	2.5780528587299	0.464087907760114
cg18270446	cg18270446	12	Body;Body	LOH12CR1	-0.0021603858831699	0.392014827639991	FALSE	brown	20.4281503689451	1.31022904598019	5.31833445079187	5.27354622596008	1.01554532598273
cg22210682	cg22210682	5	Body;Body	ATG10	-0.00998333624347942	5.70317443667833e-05	FALSE	blue	20.4287378692908	1.31024153582801	12.9751317688398	4.66830254493536	0.936781562853553
cg04272952	cg04272952	11	Body;Body	NAA40	-0.0216333773838309	1.1516971153662e-13	TRUE	blue	20.4291405842898	1.31025009706068	42.6125924024499	11.5595850643944	1.05632952204878
cg10883827	cg10883827	1	Body;Body;Body;Body;Body;Body	PDE4B	-0.0169471903830619	4.46817251297578e-09	TRUE	brown	20.429340506101	1.31025434709333	30.3077707187545	12.743515190682	1.02079339094075
cg18676290	cg18676290	1			-0.0192637115966718	2.37412388830609e-08	TRUE	blue	20.4298817091456	1.31026585203558	28.465445392502	11.9336918846973	0.910417223917534
cg25789721	cg25789721	3	3'UTR;3'UTR	ATP2B2	0.00492596798754782	0.00594787834563303	FALSE	turquoise	20.4299037935019	1.31026632150031	13.0219742186783	9.48565552429943	0.896810533830389
cg06288821	cg06288821	8	TSS1500;TSS1500	LYN	0.00249366806866018	0.0250416738223978	FALSE	turquoise	20.4304157329981	1.31027720406319	4.49027741490022	2.99926600612463	0.505156935905545
cg13177923	cg13177923	4			-0.0211897418569296	3.7799000844426e-07	FALSE	brown	20.4306437118081	1.31028205023901	19.8488518750103	5.26312079896687	0.849041093226152
cg23200760	cg23200760	11	Body	PLET1	-0.0146787575369417	4.41268723574938e-11	TRUE	blue	20.430738815179	1.310284071848	32.6146580565351	9.79948593752573	0.906607495335012
cg18658556	cg18658556	4	Body	SORCS2	0.0143266493897367	6.29580638838354e-05	FALSE	turquoise	20.4310529209881	1.31029074871722	15.0884522961951	6.19710995961222	0.829990559448621
cg09976369	cg09976369	2	Body	TSSC1	-0.0110953956223967	2.94217362231312e-09	TRUE	blue	20.4313357899912	1.31029676150555	35.8323062467085	16.3168794314149	1.14584566395352
cg08321127	cg08321127	20	Body	BCAS1	0.0173669693938	2.69515100638968e-07	FALSE	turquoise	20.4320567444653	1.3103120860555	22.4296370471137	7.23993830164119	0.853863337426926
cg22143698	cg22143698	5	Body	ANKRD33B	0.0085661141998336	2.80045650373489e-05	FALSE	turquoise	20.4327842232357	1.31032754873727	26.2300418029899	14.9987221004829	1.01304984143981
cg25941544	cg25941544	4	Body;5'UTR	TRIM2	-0.0129558111892287	0.000119265105012146	FALSE	blue	20.4329478769562	1.31033102714835	15.6750714709348	9.45793674260167	0.931264033704331
cg11863217	cg11863217	7			-0.0164055951589476	3.56871077387795e-05	FALSE	blue	20.4329823448548	1.31033175974972	12.4272618074811	4.75077348969384	0.747255467776069
cg27361590	cg27361590	6	Body	ELOVL2	0.0124516568487061	1.8641550071246e-05	FALSE	turquoise	20.4330875743755	1.31033399635335	15.2281368861854	6.86027947145166	0.636373719054097
cg25813711	cg25813711	11			0.00498571376175643	5.75153670138792e-07	FALSE	turquoise	20.4335801289539	1.31034446521452	21.4571242645919	6.07191975185702	0.664160462189985
cg21324975	cg21324975	5			-0.0107841046923688	1.76051658006998e-06	FALSE	blue	20.4337976608611	1.31034908860423	15.3343683118617	5.40158455541379	0.989325700695446
cg19894312	cg19894312	21			0.000980318165763112	0.558111945571947	FALSE	yellow	20.434040280252	1.3103542451414	5.83582113546802	5.83582113546805	0.904813289620656
cg26363053	cg26363053	10			0.00538726257494964	0.00742724680158577	FALSE	turquoise	20.4344185311832	1.31036228421588	10.6672248549023	6.93724953568216	0.814643498091641
cg16809138	cg16809138	17	Body	PRKCA	-0.00194597081911234	0.398232965240001	FALSE	blue	20.4349519494401	1.31037362085272	3.19166502802929	3.19166502802952	0.88449290046689
cg14073924	cg14073924	6			-0.00272402062506842	0.281426453781809	FALSE	blue	20.4350086746255	1.3103748264049	5.26430247428152	5.17967548743451	0.955473322697435
cg17690529	cg17690529	2			-0.00242062573512781	0.0730954280711127	FALSE	blue	20.4353913568045	1.31038295927165	7.44601122070571	6.81082830570978	1.20141577342964
cg11367633	cg11367633	20	TSS1500	CHD6	-0.000645305034719581	0.373098127498756	FALSE	brown	20.4354433171712	1.31038406353588	4.18711517831986	3.74475910132549	0.891890380858056
cg09816693	cg09816693	14	TSS200	VSX2	0.00102108545609153	0.392240921141642	FALSE	red	20.4357837313368	1.31039129796481	2.50179213686323	2.50179213686272	0.487310345754468
cg15193249	cg15193249	14	Body;Body	HHIPL1	0.00763870704941614	1.63798226199974e-05	FALSE	turquoise	20.4360635251295	1.31039724400877	30.855952270948	19.9263153355032	1.19132722750517
cg11863669	cg11863669	10	Body;Body;Body;Body	CTBP2	-0.0210500645706677	1.1391952051274e-11	TRUE	brown	20.4360792729021	1.31039757867049	34.888215855878	9.09718099329856	1.06091719985656
cg20317418	cg20317418	15			0.0120076929587832	9.01136473028236e-16	TRUE	turquoise	20.4362082555261	1.31040031971804	46.4589009574923	6.99801107016469	1.07847648046099
cg17049544	cg17049544	7			0.0142327494578353	4.43646563325893e-06	FALSE	turquoise	20.4367136714045	1.31041106029233	14.1445990305281	3.73168944882849	0.933712225818141
cg05032934	cg05032934	6			-0.00314780491211326	0.0464083103566013	FALSE	brown	20.4372608697605	1.31042268848504	6.49221487757835	5.51913399134186	0.819238395295337
cg15805726	cg15805726	11			0.00772905272097613	1.13787408694153e-07	FALSE	turquoise	20.4377292753534	1.31043264205145	30.3215936630774	14.816686979654	0.971004615979877
cg00988179	cg00988179	6	Body;Body	HMGCLL1	-0.00444621480875667	0.000962861322236741	FALSE	blue	20.4386996523488	1.31045326172815	6.79215245727789	2.31899055499127	1.20499256285041
cg03253505	cg03253505	6	Body	CDKAL1	0.00221862272609173	0.328752460909977	FALSE	yellow	20.4387502050336	1.3104543359024	19.6471257985849	19.6162496605514	1.15524322088417
cg17756094	cg17756094	8	Body;Body	PDE7A	-0.0154310269429372	1.91051893110374e-06	FALSE	blue	20.4389390215183	1.31045834796663	17.522688228796	7.32850495534791	0.83687235583322
cg17242398	cg17242398	14			0.00253661501947247	0.246602891865667	FALSE	red	20.4390460167912	1.31046062143762	11.0589334386033	11.0010283446133	0.885821841563822
cg22845855	cg22845855	10	Body;Body	MYOF	0.00697298995096322	2.38036131758257e-10	TRUE	turquoise	20.4394549588025	1.31046931066324	32.664617432622	10.4972598937898	0.892310839720036
cg03868479	cg03868479	18			0.011791166511843	2.92737727229846e-08	TRUE	turquoise	20.4394560401357	1.31046933363924	24.6779269002796	6.01734886207402	0.874066482680073
cg11069125	cg11069125	4			-0.00244167982078092	0.0659941313335167	FALSE	red	20.440228945661	1.31048575590888	3.75275279413222	3.2647640767936	0.713859496910099
cg01083894	cg01083894	8	3'UTR	ZNF704	-0.000302116825705571	0.788079900457765	FALSE	turquoise	20.440300471581	1.31048727562072	3.61479415133078	3.61479415133164	0.602899946899579
cg01858866	cg01858866	1	Body;Body;Body	PABPC4	-0.00660930974536	2.61042424149463e-05	FALSE	brown	20.4412845836048	1.31050818451753	10.1170520809666	2.97100090349704	0.67153626405269
cg26188191	cg26188191	16	Body;Body	CMIP	-0.001795003588593	0.45211508476852	FALSE	yellow	20.4416948809347	1.31051690158603	13.2345255858789	13.2345255858789	1.08781150915076
cg22428915	cg22428915	12	5'UTR	TRPV4	-0.0110477945144587	1.80988682914301e-05	FALSE	blue	20.4417018101287	1.31051704880035	18.4962276328847	9.59506995271644	0.86299978333204
cg14200211	cg14200211	12	Body;Body	BICD1	-0.0210570133021328	2.61011076447129e-09	TRUE	blue	20.4424844145949	1.31053367531699	35.7370051266568	16.3849243452896	1.06315077393021
cg00655147	cg00655147	10	5'UTR	SLC16A12	-0.0233659224860441	7.0615556575361e-07	FALSE	blue	20.4427273568173	1.31053883652135	15.9062514709799	5.07767948338504	0.722136210382401
cg19233981	cg19233981	8	Body	GRHL2	0.00749471390045113	4.71295743061127e-06	FALSE	turquoise	20.4427765668993	1.31053988196117	30.6423777217321	17.9402710205118	1.37037756583385
cg11103389	cg11103389	11			-0.0187094339568696	3.7342853493147e-12	TRUE	blue	20.4427886982415	1.31054013968416	35.1871870962658	8.05806028218819	0.784235481745498
cg18093173	cg18093173	14			0.0134740719164285	0.00053190210376047	FALSE	brown	20.4433958266122	1.31055303756173	9.61096270671544	3.37861412723984	0.765299786063683
cg16554951	cg16554951	8	TSS1500;Body	AGPAT5;MCPH1-AS1	-0.0123105851912141	1.50690647588205e-14	TRUE	blue	20.4437613898723	1.31056080342845	42.1792725013967	8.915205854063	1.07201718667245
cg10366261	cg10366261	14			-0.0056232612107963	0.074134624132191	FALSE	yellow	20.4442376438192	1.31057092055162	10.0201583552392	9.36765403117647	0.901349952418244
cg09790565	cg09790565	3	Body	ULK4	-0.00251790270613978	0.216504437281226	FALSE	blue	20.4443181514193	1.31057263076152	13.7941847622604	13.7223384384807	1.12394289579998
cg13912480	cg13912480	9	Body	KIAA1161	0.0200074171220684	1.13963102105395e-11	TRUE	turquoise	20.4443608849097	1.31057353853939	31.1861110523108	3.49787049519486	0.88222492866155
cg03538565	cg03538565	16	Body	RAB11FIP3	-0.00652999455399744	0.000762275936347864	FALSE	blue	20.4450564025471	1.31058831299655	20.9828785093984	15.6250171373017	1.11424292522498
cg02996903	cg02996903	2			-0.00220699708023804	0.425393064629568	FALSE	red	20.4450628977323	1.31058845096744	5.76214378454679	5.76214378454685	0.74121438160275
cg04923845	cg04923845	10	3'UTR	VTI1A	0.00863969045692718	8.75000877534751e-09	TRUE	turquoise	20.4453676813454	1.31059492513949	25.4334259134234	7.34166499993637	0.705362505524882
cg19725357	cg19725357	6			-0.0109666989462428	0.00725807388804134	FALSE	blue	20.445747589605	1.31060299496393	4.77565563013044	2.12560628022695	0.668511947151551
cg13276165	cg13276165	2	5'UTR;5'UTR	NRXN1	-0.0111165472816319	2.06395719745894e-08	TRUE	green	20.4457742761804	1.31060356182141	22.9551370189052	5.06479134445533	0.903671036741267
cg03041510	cg03041510	7	Body	LAMB1	0.00673037994456761	0.00287102813380601	FALSE	turquoise	20.4462662758426	1.31061401239984	12.1544899697215	7.30942546133056	0.850842451879243
cg11220551	cg11220551	1	Body;Body	DNM3	-0.030418241458784	4.96927812088811e-12	TRUE	blue	20.4466101874842	1.3106213172872	37.2067211534922	8.78503695302069	0.890827629081136
cg07055571	cg07055571	21	Body	LINC00322	-0.0102654622338605	0.00035086757031794	FALSE	blue	20.4466316963962	1.31062177414517	13.5534307264968	7.97856192137996	0.929413748998019
cg14594111	cg14594111	9	Body	DAB2IP	-0.0076278182922416	0.00025077942555885	FALSE	blue	20.446732177823	1.31062390840487	19.5241637315281	12.8921872884165	0.991838591326987
cg24140528	cg24140528	17			-0.0051940599338597	0.0433782206989111	FALSE	blue	20.4474459498275	1.31063906886326	10.1955075723778	9.26977706085293	0.962938026961905
cg09430445	cg09430445	3	TSS1500	CYP8B1	-0.019170651569144	6.13961763525862e-07	FALSE	blue	20.4474482420529	1.31063911754908	17.524813362146	5.8796926013253	0.764763869089748
cg02093006	cg02093006	10	5'UTR	ARHGAP12	-0.0162124235772287	2.39905307101716e-06	FALSE	blue	20.4485261518368	1.31066201125822	21.0376325286093	9.3335090682065	0.93062701497121
cg03503642	cg03503642	6	5'UTR;5'UTR	COL12A1	0.00161851914572804	0.401576156557833	FALSE	turquoise	20.449437533762	1.31068136714322	8.99469003266586	8.59467041523669	0.961519782595536
cg07590527	cg07590527	14	Body;Body	GALNT16	-0.011991280018196	1.07303830804275e-09	TRUE	blue	20.4495330805468	1.31068339631123	32.2289603508003	10.8732213025495	0.951337130472587
cg20316713	cg20316713	11	Body	YIF1A	-0.00229895156251668	0.22188014314392	FALSE	yellow	20.4496466321341	1.31068580784262	13.4296788919325	13.3022098597816	1.10304080858458
cg19565738	cg19565738	2	Body;Body	ZAK	-0.000918312461642602	0.394625047332438	FALSE	red	20.4501457633088	1.31069640789226	2.09766784514244	2.09766784514267	0.52199963579642
cg16440561	cg16440561	2	Body	SPEG	0.0414167946309536	8.9047734109223e-19	TRUE	turquoise	20.4503126897317	1.31069995285127	56.5218310760369	10.5234987408825	0.807678579888552
cg22650761	cg22650761	16	Body;Body	GNAO1	4.36336358468201e-06	0.997268791716792	FALSE	red	20.4513311421434	1.31072158074791	3.11254151093061	3.11254151093061	0.556389262254435
cg25395034	cg25395034	8			0.0129656769073554	3.57775179785297e-14	TRUE	turquoise	20.4518739687545	1.31073310779579	43.2379863229093	14.7311233477077	1.29363073973847
cg25100871	cg25100871	3			0.00340653824844639	0.0383788178056986	FALSE	brown	20.4521896890533	1.3107398120482	4.78517130128961	2.3768840835551	0.706153449253904
cg12427286	cg12427286	10			0.0123684957063701	1.20866284405165e-05	FALSE	turquoise	20.4526041372504	1.31074861260912	15.0534319637409	5.45733124514149	0.610215346434647
cg24629020	cg24629020	12			-0.0295773729676687	3.83545531177077e-12	TRUE	blue	20.4529144951236	1.31075520275716	49.4016452576532	22.5284487626749	1.06190847233898
cg03277534	cg03277534	20			-0.0241317040946873	8.00330370947601e-09	TRUE	blue	20.452977129656	1.3107565327285	28.3492453768854	10.5315002921052	0.892815016260777
cg18049755	cg18049755	15	Body;Body	FMN1	-0.010597184413384	0.000891249590226652	FALSE	blue	20.4533213978922	1.3107638427908	20.1933598902609	15.6262462615576	1.04269540766568
cg04485362	cg04485362	3			0.00979093943623753	5.6670058474915e-06	FALSE	turquoise	20.4534852245404	1.31076732138105	20.1591312880147	9.30453818219726	1.07365950798331
cg16440354	cg16440354	18			-4.35451099150057e-05	0.98104901779615	FALSE	yellow	20.4536047555402	1.31076985940825	14.5680296451328	14.5680296451323	1.19191765517036
cg10488532	cg10488532	4			-0.0218063076835356	5.02214954587134e-08	TRUE	blue	20.4537153752681	1.31077220820731	24.7412182228316	9.73321169386867	0.874582227496904
cg24937877	cg24937877	1			-0.0250668755068623	8.31449747728454e-15	TRUE	blue	20.4539812723132	1.31077785397223	46.1773037531173	13.0320129850225	0.913981271372173
cg01851316	cg01851316	12	Body	MED13L	0.00299597879389763	0.0942389334252487	FALSE	yellow	20.4545369261445	1.3107896518766	18.2458814430177	17.515295269867	1.19945424585454
cg24276315	cg24276315	1	Body;Body	RERE	0.00216374173627339	0.145732210755665	FALSE	yellow	20.4546653748355	1.31079237911422	9.61877489947278	9.17364903729333	1.24322654950035
cg01633669	cg01633669	22	Body	LOC284930	-0.0179070780451439	3.82650044522424e-09	TRUE	blue	20.4546866715469	1.31079283128683	22.6921590129854	5.27044240648706	0.923946589097488
cg05888643	cg05888643	11			-0.0142271765227163	4.18411973865668e-05	FALSE	blue	20.4547153254731	1.31079343966737	14.1183653341033	6.90417984624489	0.871731098250885
cg11387357	cg11387357	7	Body;Body	PARP12	-0.00631837959127508	0.00337344710686527	FALSE	brown	20.4548085219327	1.31079541840994	7.064393828552	2.39124858005528	1.0107146518073
cg13868356	cg13868356	9			0.00150040105450133	0.567869938695033	FALSE	yellow	20.4548975744857	1.31079730916086	14.7999325862837	14.7999325862836	1.05770487683355
cg18085517	cg18085517	15	TSS1500	TRPM1	0.00423536701618369	0.000106615119750788	FALSE	turquoise	20.4549661383243	1.31079876489276	10.5779859933293	2.7695339605379	0.535770787622042
cg12949518	cg12949518	7			-0.0120742627907717	2.50518646213043e-05	FALSE	brown	20.4558352362701	1.31081721696065	16.3265928174681	6.36378190522413	0.980712100155481
cg16925808	cg16925808	14			-0.000609204376054915	0.682768915074473	FALSE	yellow	20.4559473879221	1.31081959802745	15.8059004009788	15.8059004009783	1.1952221897579
cg17244246	cg17244246	4	Body	TMA16	-0.000859475279869661	0.261095643093281	FALSE	blue	20.456447004306	1.31083020511324	3.70995811875173	3.70995811875173	0.901560050607829
cg21192370	cg21192370	9			0.0211453203301948	8.48184079648072e-14	TRUE	turquoise	20.4564550842639	1.31083037665233	47.0855129072842	15.6260598629167	0.976738121116804
cg01174459	cg01174459	12	3'UTR	C12orf75	-0.00909191847606993	0.00126311990104584	FALSE	green	20.456560572167	1.31083261617506	10.3411724233622	3.72282894397677	0.754787573327974
cg13469617	cg13469617	21	Body;Body;Body	LINC00114	-0.00882368008520343	0.000336952912509265	FALSE	blue	20.4572344816709	1.3108469230942	17.9586769988546	12.308868423214	1.00891618821976
cg20494299	cg20494299	6			-0.00129985710625743	0.621016280422501	FALSE	yellow	20.4572835202658	1.31084796415211	2.8059134105533	2.8059134105583	0.912198362816799
cg20231694	cg20231694	11	Body	SHANK2	-0.0218384644906055	8.41691498349683e-11	TRUE	blue	20.4577212805088	1.3108572574106	36.0902489908149	12.9314357792098	0.959632018646069
cg00861646	cg00861646	4			-0.00436246696061884	0.000145577332554337	FALSE	blue	20.4578251587428	1.31085946262342	16.4623742025643	9.88336380303821	0.916972492112854
cg10724965	cg10724965	8			-0.00453589384880483	0.0223616113913661	FALSE	blue	20.4580897614478	1.31086507977728	5.24719318716873	3.05925046914024	0.784521658706832
cg07841070	cg07841070	11	Body	SHANK2	-0.00153303138798254	0.297161127924475	FALSE	brown	20.4580942701902	1.31086517549109	3.73635661172602	3.73635661172614	0.872059168330255
cg12407421	cg12407421	1	Body;Body;Body	PAX7	0.0111513466431313	9.20369414860516e-12	TRUE	turquoise	20.4583083301643	1.31086971963768	52.9521500985372	24.8224900166526	1.19822022278077
cg03732263	cg03732263	1	3'UTR;3'UTR	DHDDS	-0.0107957223580207	2.42485238310637e-07	FALSE	blue	20.4583999270716	1.31087166407715	25.7079193301285	12.5901192658066	0.95877937272508
cg03469221	cg03469221	20			-0.0106985309882838	0.00117200701369622	FALSE	yellow	20.4587210279186	1.31087848040845	15.4904697107326	11.608761321595	0.895601109036999
cg09629758	cg09629758	15			-0.00337611931074864	0.0915925517980369	FALSE	blue	20.4588599106959	1.31088142857999	9.27230842515166	9.18498990232467	1.12042036430141
cg06852053	cg06852053	22	Body;Body	FAM19A5	-0.00362269898223481	0.0939017577005728	FALSE	blue	20.4591307430308	1.31088717768871	2.87124510319609	2.24009689226961	0.712365587586298
cg10280339	cg10280339	15			-0.019450353075132	4.56061364739439e-06	FALSE	brown	20.4593779361809	1.31089242492888	19.9351283515959	8.57915782219962	0.909103519368806
cg11322715	cg11322715	9	TSS200;Body	NCS1	-0.00372673297686582	0.00330252309849908	FALSE	blue	20.4598820787215	1.31090312631123	19.5145246485808	10.9062748917521	0.968824681589629
cg23368798	cg23368798	15	5'UTR;5'UTR;1stExon;1stExon;1stExon;5'UTR;5'UTR;5'UTR;Body;5'UTR	ISG20	-0.00501486745620182	0.00305458207005357	FALSE	grey	20.4602312817119	1.31091053865295	4.87910169304584	2.51183399214034	0.94698333529088
cg07226239	cg07226239	6	Body;Body;Body	PARK2	-0.0095679503806194	0.000285661433767046	FALSE	blue	20.4607417647515	1.31092137417081	18.8306281038362	13.4276699162192	0.936563569783006
cg03868582	cg03868582	20			-0.00943125041176425	0.00307150631382646	FALSE	brown	20.4608760533594	1.31092422453717	6.71352310052833	3.19263135489592	0.715924115227532
cg01806261	cg01806261	7	Body	IMMP2L	-0.012504787607284	1.3247873672207e-06	FALSE	blue	20.4609738440029	1.31092630019783	16.8405551784907	4.92530947783411	0.797975959915589
cg21223520	cg21223520	6	Body	UST	0.010858467810019	0.000528553963424032	FALSE	turquoise	20.461124315427	1.3109294940179	11.5144988800416	5.63367837979126	0.907401574868463
cg26559829	cg26559829	16			-0.00739553208355447	0.00140081902168034	FALSE	blue	20.46152533079	1.31093800562508	9.18945451064144	6.18494016262159	0.808771327660868
cg18713852	cg18713852	6			0.00206674997695385	0.00190726111305025	FALSE	turquoise	20.4616415026049	1.31094047135694	10.040786223598	6.31015607277516	0.677579062443445
cg00991929	cg00991929	18			0.00344327438198711	4.13560450159603e-06	FALSE	turquoise	20.4617544962664	1.31094286961947	17.7392038297323	7.20901379190479	0.946136028875171
cg13871826	cg13871826	1	TSS1500;TSS1500	CYR61;DDAH1	0.0155720849785132	2.50450565494297e-13	TRUE	turquoise	20.4619186442043	1.31094635359528	38.1303454230842	8.11319095820801	0.963466650328606
cg16510654	cg16510654	1	TSS200	C1orf64	0.00537577077386059	5.67145769393017e-07	FALSE	turquoise	20.4619211547764	1.31094640688098	21.6468067778342	6.71657060678876	0.856413387090409
cg14216694	cg14216694	17	TSS200	TM4SF5	-0.00492348398992358	0.0157553893476525	FALSE	brown	20.4622426821184	1.31095323109129	5.05206208041653	3.04232586718268	0.802813938742731
cg14288049	cg14288049	9	Body;Body;Body;Body	PBX3	0.0121230654396713	0.00104379574427861	FALSE	red	20.4624389634866	1.31095739698393	9.55089230522645	5.4534717332574	0.772555838412326
cg17307791	cg17307791	4			0.004655000778662	2.48721029442875e-07	FALSE	turquoise	20.4625973492354	1.31096075854756	15.3925346994663	2.27581533386098	1.11437228841621
cg16187512	cg16187512	17	Body;Body;Body	RARA	-0.0335654318009175	1.03771777655537e-14	TRUE	blue	20.4629177039455	1.31096755764502	45.5177087152092	11.6574702027048	0.891004405497399
cg05392657	cg05392657	16			0.0106690350084701	1.07491522671418e-05	FALSE	turquoise	20.4635731498556	1.31098146827044	20.2229775566749	9.08955348799023	0.985565025992799
cg20933169	cg20933169	15	Body	IGDCC3	0.00872291833568788	1.79785474601058e-07	FALSE	turquoise	20.4638384084653	1.31098709776647	19.640492422516	4.24754926727367	1.03936193848171
cg13152606	cg13152606	5	1stExon;Body;Body;Body;5'UTR	PDE4D;PART1	-0.0132456604707912	0.000190835034517536	FALSE	blue	20.4643878839955	1.31099875887238	13.1338446504676	6.45318607003995	0.849929369575417
cg23046847	cg23046847	1			-0.0111218937404349	0.000732619592397	FALSE	brown	20.4644429140567	1.31099992671673	7.16267086996001	2.80561596101276	0.793563460189983
cg15203905	cg15203905	1			0.000464356147734807	0.858211241069684	FALSE	yellow	20.4647078774371	1.31100554970826	11.8513101673282	11.8513101673492	0.967573740018563
cg21374563	cg21374563	10			0.0127362352355809	1.45986315918692e-07	FALSE	turquoise	20.4652214586169	1.31101644860186	26.2495003013772	8.99300988470404	0.730497208871231
cg19846168	cg19846168	1			-0.00413359880582143	0.213951865648533	FALSE	yellow	20.4656527598771	1.31102560119197	9.41288843365564	9.13139541181198	0.8984778446967
cg02404197	cg02404197	5			-0.0269303524578532	1.25046685723506e-10	TRUE	brown	20.4658524492936	1.31102983871078	37.4233116284558	15.3452173412543	1.02487243639047
cg17923947	cg17923947	14	TSS1500;3'UTR;TSS1500	C14orf138;SOS2	-0.0215394086210007	1.33135529220069e-12	TRUE	blue	20.4664761097449	1.31104307286101	38.5867796022495	12.8803116482754	1.01222805985975
cg06434634	cg06434634	20			-0.0110888137745379	0.00209357005924147	FALSE	blue	20.4669033618681	1.31105213896998	16.2767852444565	12.8583326765817	0.90980935450308
cg10281768	cg10281768	17	Body;Body	RPTOR	-0.0220300423573335	2.33735349056734e-08	TRUE	blue	20.4675905441774	1.31106672029036	25.7902639670727	9.41175882716752	0.877404702382623
cg21914635	cg21914635	10	Body;Body;Body;Body;Body;Body;Body;Body	ENTPD1;ENTPD1-AS1	-0.019736870210027	2.03193633350233e-08	TRUE	blue	20.4689561325497	1.31109569525493	29.1187988058371	11.9935139338962	0.88457979208842
cg16810415	cg16810415	7	Body;Body;Body;Body;Body;Body	OSBPL3	0.014484610608781	9.1458881925262e-07	FALSE	turquoise	20.4690270855614	1.31109720067845	23.9617393319728	10.5511155892994	0.921116926236838
cg18439665	cg18439665	17	Body	SRCIN1	-0.00602419868218248	1.84624611807753e-05	FALSE	blue	20.4696159143409	1.31110969376914	16.4945020958773	6.14643545776937	0.911192264787665
cg26745976	cg26745976	3	Body	LOC101928135	-0.0152529021407534	2.12639113627688e-09	TRUE	blue	20.4699547241967	1.31111688208345	30.7338475054513	12.3292549078859	0.918819316209564
cg16775752	cg16775752	10	Body	ARHGAP22	0.000641987594615758	0.716255654997064	FALSE	grey	20.4706738689643	1.31113213932864	2.92198024933192	2.92191501807646	0.638995151598978
cg24458682	cg24458682	1	Body;Body;Body	MPZL1	-0.00461589760618524	0.00895472574438282	FALSE	yellow	20.4707285868238	1.3111333001909	19.1750916122575	17.4766638074394	1.20754508310312
cg10148273	cg10148273	14	TSS200	DHRS4L1	0.004140435148315	2.09758510617622e-05	FALSE	turquoise	20.4709055602415	1.31113705473467	14.9507311937832	6.17131736342128	0.702340369037832
cg02741548	cg02741548	3	TSS1500	GADL1	0.00219434936246024	0.00389531962939091	FALSE	turquoise	20.4709790116873	1.31113861301944	12.1419022960176	7.25636062619446	0.834511306918541
cg10929447	cg10929447	16	Body;5'UTR	FBXO31	-0.00573073602940702	0.00445750285721674	FALSE	brown	20.470980096605	1.31113863603611	5.41967416522914	2.71590929750093	0.727223732561706
cg04344111	cg04344111	20			-0.00413128427287476	0.198731602969361	FALSE	brown	20.471150127019	1.31114224323828	6.88093740969956	6.88093740969956	0.925105488628988
cg27102443	cg27102443	X			-0.0163759622162031	1.14324544621468e-05	FALSE	Untested	20.4711741332399	1.31114275252882	23.3674895036639	13.8783933780429	0.888562879595537
cg11524248	cg11524248	5	TSS1500	CDX1	0.0182594787817098	2.05756241415614e-09	TRUE	turquoise	20.4711988928402	1.31114327780164	27.7913604087673	6.77575092044091	0.934681694406084
cg21102668	cg21102668	3	Body;Body;Body	OSBPL10-AS1;OSBPL10	0.00359393146702525	0.0962740691748568	FALSE	yellow	20.4715215286634	1.31115012243513	17.0913342845533	16.3422842479547	1.106073379472
cg14772487	cg14772487	10			0.0130154274562903	8.54923006830089e-07	FALSE	turquoise	20.4717629802242	1.31115524469543	27.1355563295643	13.5315302903986	0.878963336390512
cg19609912	cg19609912	15			-0.0229999961346104	2.33536180204802e-11	TRUE	blue	20.4720296583536	1.31116090205312	36.9954801268677	13.4624482684829	0.937220677807907
cg03788242	cg03788242	11			-0.0137804133919475	2.41918577417595e-05	FALSE	blue	20.4723800590214	1.31116833540373	18.0970478867631	7.91070028705306	0.840855509920539
cg18407736	cg18407736	2	Body	WDR43	0.00321702629132915	0.125484656535603	FALSE	yellow	20.472685998465	1.31117482545614	7.18010385173858	5.31703738261683	1.13519909759656
cg12546167	cg12546167	X	5'UTR;TSS1500	PLS3	-0.00188269581782555	0.390191623023254	FALSE	Untested	20.4728237662573	1.31117774796424	10.6471714927112	10.6360785144417	1.03909702239524
cg16217794	cg16217794	12			-0.0213632045456322	1.11613724882778e-13	TRUE	blue	20.4729148474126	1.31117968008438	50.1727221428973	19.3485070705837	1.08265457942376
cg14284211	cg14284211	6	Body;Body;Body;Body	FKBP5	-0.000721742340274427	0.561984986975979	FALSE	brown	20.4730117319768	1.31118173530379	4.76044585747741	4.09959795294202	0.747421090863499
cg24979167	cg24979167	7			-0.000156313466112681	0.948286914976139	FALSE	brown	20.4737294774308	1.31119696058819	4.9022291184526	4.90222911845257	0.89203702417735
cg00297721	cg00297721	20			0.0138200154438757	1.28933074156792e-06	FALSE	turquoise	20.4738647256282	1.31119982950135	18.6096172361556	6.25211520015424	0.708618847327226
cg15297642	cg15297642	18	5'UTR;5'UTR	LDLRAD4	-0.00893075702055246	0.0033712811923186	FALSE	blue	20.4741405898051	1.31120568113142	10.096970643195	7.56725714801115	0.883346086456899
cg01284467	cg01284467	14	Body;Body;Body	FERMT2	-0.00871120382542799	7.34914664919295e-05	FALSE	red	20.4745758597752	1.31121491391636	12.4813348474033	4.60866422051606	0.66861296861477
cg04422625	cg04422625	8	Body	FER1L6	-0.00766682582124031	0.00126369199366446	FALSE	blue	20.474737166412	1.31121833544298	8.23575918491139	2.07813278877566	0.966269340325147
cg01414764	cg01414764	10			0.00135465007484728	0.131756827154994	FALSE	turquoise	20.474800934027	1.3112196880308	5.64291846237069	4.70247153278638	1.29010023647051
cg19982668	cg19982668	17	Body;Body	MAP3K3	-0.0244858790026037	2.73317453252385e-11	TRUE	blue	20.4749817151532	1.31122352259306	34.3332625234647	10.3799663848594	0.948311391193505
cg04723364	cg04723364	11	TSS1500	PPFIBP2	-0.000259122490089367	0.911476753057088	FALSE	red	20.4755047278649	1.31123461606493	9.47591335562097	9.47591335562123	0.91383696478123
cg00167820	cg00167820	8			-0.0276465651996341	4.59270192933258e-13	TRUE	blue	20.4756040572476	1.31123672287982	41.0562921485726	12.0860722715578	0.916340960183333
cg04313474	cg04313474	6			0.0167013241769188	4.45254254078432e-11	TRUE	turquoise	20.4758893915533	1.3112427748747	34.7779996118169	10.7707414401948	0.975631108914191
cg17592699	cg17592699	4	Body	LINC00955	-0.0121037264013794	5.60317045240774e-08	TRUE	blue	20.4761072718292	1.3112473961	28.5982502454474	13.9197843624916	0.953022344633884
cg24223204	cg24223204	22	Body	CACNG2	-0.0168024040785757	3.20826714127768e-08	TRUE	blue	20.476402524367	1.31125365830706	23.9857515791917	8.13062571585007	0.875839600748015
cg11775595	cg11775595	19	Body	APC2	-0.0180730626963663	1.10883332106423e-10	TRUE	blue	20.476423009421	1.31125409278482	28.921693296168	6.36303499120336	0.844901052269449
cg14052710	cg14052710	22	Body	FAM83F	-0.00217985684272507	0.364171810933774	FALSE	brown	20.4771412464021	1.31126932595748	5.03300774554819	5.03300774554808	0.833368710489314
cg17282834	cg17282834	8	Body	FAM135B	-0.0230505652134896	6.6861256381825e-12	TRUE	blue	20.4772168436682	1.31127092927771	42.9894272073915	16.5844562808549	1.00870029828646
cg14379031	cg14379031	1	5'UTR	DRAXIN	0.00290280941574948	0.122529640766523	FALSE	turquoise	20.4772394388917	1.31127140849203	3.80365093637366	2.78146514652622	0.482467703733153
cg07219506	cg07219506	11			-0.0281264390426357	1.00961217616927e-19	TRUE	blue	20.4772732598153	1.31127212578736	66.0494205675079	29.3748007060948	1.0300282330363
cg02141997	cg02141997	1			-0.0221573294728573	1.20900586723878e-07	FALSE	brown	20.4773867786798	1.3112745333579	22.1397056200597	6.40154036289256	0.843113190934315
cg23462009	cg23462009	1	Body	RNF11	-0.0249920936017822	3.50014115967891e-11	TRUE	blue	20.4777262338559	1.31128173263042	40.0811935031423	16.5909142400599	1.00526470219698
cg04747784	cg04747784	12	Body;Body	ETNK1	-0.000403064228291888	0.845937778439393	FALSE	yellow	20.4783470781457	1.31129489938335	14.8388278781965	14.8388278781956	1.14878813872266
cg02821342	cg02821342	7	TSS1500;Body	MKLN1;FLJ43663	0.0128443486550412	1.25740780704851e-07	FALSE	turquoise	20.4783765563991	1.31129552454287	32.0609086756209	16.2030411256753	0.966494063212309
cg07377098	cg07377098	16	Body	CSNK2A2	-0.0150698345892414	7.62009649475506e-12	TRUE	blue	20.4786017685058	1.31130030069478	45.2580116444763	18.422223410516	1.09797099610184
cg10682957	cg10682957	11			-0.0143479017656734	1.31596120441038e-05	FALSE	blue	20.4787830131225	1.31130414437462	18.4095093121973	10.070913320657	1.00424903020288
cg16379716	cg16379716	15			-0.0162394520020668	1.26756219298719e-10	TRUE	blue	20.4793931258704	1.31131708287065	30.4960648449782	7.150264028039	0.900087711026613
cg14354851	cg14354851	6			-0.0132184466729405	0.0052370769361362	FALSE	brown	20.479723420047	1.3113240871691	6.25267933326163	3.84231672908021	0.71867977889129
cg27065426	cg27065426	8			0.0184614426716286	2.07826144405299e-09	TRUE	turquoise	20.4797417774201	1.3113244764567	31.2316981528276	11.2287903187727	0.880960647064932
cg19405222	cg19405222	20			0.0106608266347976	5.36897687639483e-07	FALSE	turquoise	20.4798772413986	1.31132734910345	22.3070791705592	9.01689874305745	0.7215474595763
cg13790618	cg13790618	19			0.0118720194901511	7.49742342551772e-15	TRUE	turquoise	20.4799167553449	1.31132818703193	43.919259840837	9.54372545458131	0.913222688840724
cg23220142	cg23220142	21			-0.019761427502685	3.22407778705526e-08	TRUE	brown	20.4805827439388	1.31134230967081	36.6390768041705	20.6651489805988	1.03783215362847
cg04865929	cg04865929	17	TSS1500;TSS1500	GJC1	0.0160731580135372	3.09076214393891e-08	TRUE	turquoise	20.4808110277608	1.31134715044379	28.0216292339844	12.2891108613508	0.877334415382148
cg25914918	cg25914918	11	Body;Body	YIF1A	-0.00236950943682665	0.370128151553253	FALSE	blue	20.4813126297237	1.31135778675583	13.3250448285407	13.3250448285406	1.05567500943338
cg17808694	cg17808694	14			-0.0139372785402372	5.10181682012873e-05	FALSE	blue	20.4815823611424	1.31136350621813	22.5146371655837	14.5150251692627	0.961381547608506
cg04728310	cg04728310	19			0.00750853967633658	7.95331826733328e-05	FALSE	turquoise	20.4816082243631	1.31136405462532	12.7561222696367	4.17710945956762	0.539901484732171
cg04470983	cg04470983	3	5'UTR;5'UTR	ATP2B2	-0.0210942796344281	1.53217677250026e-09	TRUE	blue	20.4816660610573	1.3113652809998	31.6684692751568	11.0467685065954	0.955210592942789
cg03219393	cg03219393	15	Body;Body	SLCO3A1	-0.01280434476119	3.63089072234739e-06	FALSE	blue	20.4821941348551	1.3113764781641	15.9685203166112	5.94595057084155	0.893327679472089
cg15453967	cg15453967	6	Body	AGPAT4	-0.0298847309607022	1.89537548482306e-12	TRUE	blue	20.4823584642458	1.31137996251059	41.7232042103337	14.7470705787926	1.02121095511644
cg14240449	cg14240449	10	5'UTR;5'UTR;5'UTR	HK1	0.00851969723152585	0.00733125459898534	FALSE	turquoise	20.4826610516895	1.3113863783287	5.69128872794627	3.21477683317087	0.946500805026918
cg10787335	cg10787335	9	Body;Body;Body;5'UTR;5'UTR;5'UTR;5'UTR	PTCH1	0.0299925151820372	4.19900066929071e-19	TRUE	turquoise	20.4827228326988	1.31138768827134	65.5232017857245	17.2938811261476	0.943213587017392
cg06808725	cg06808725	1	Body;Body;Body	SPOCD1	0.0103617131781184	4.09823985892399e-11	TRUE	turquoise	20.4832395650205	1.31139864439114	36.5684719713818	12.232346890728	1.02009065316201
cg25101898	cg25101898	2	Body;Body	AGAP1	0.0221472877037254	4.64650635528451e-11	TRUE	turquoise	20.4834527471186	1.31140316434643	30.2248620824095	5.32454390561924	0.840871497224968
cg21258760	cg21258760	7	1stExon;1stExon;1stExon;5'UTR;5'UTR;5'UTR	LAT2	-0.0157762367959527	0.000277907553818852	FALSE	blue	20.483671715835	1.31140780694249	12.1787857147009	7.30767509358503	0.834427509506728
cg18495007	cg18495007	18	Body;Body;Body;Body	CELF4	0.0070871970533562	5.34376486967423e-09	TRUE	turquoise	20.4837178987121	1.31140878611001	23.8836706592674	3.06411559333975	0.610481772908749
cg21889282	cg21889282	3			-0.027342362272302	3.60243111653234e-12	TRUE	blue	20.483929719546	1.31141327709861	41.8708970751359	15.2579923649932	0.937366419275994
cg05997362	cg05997362	8	TSS1500;TSS1500	LYN	0.00850656501999193	1.054189657288e-07	FALSE	turquoise	20.4840953307304	1.31141678832589	19.5893979958461	6.12352838242566	0.755155067246182
cg06489037	cg06489037	3			-0.0231135400604793	2.33211859827865e-07	FALSE	brown	20.4850717848876	1.31143749016985	20.8920388421066	8.84569006324904	0.843519141825159
cg20617872	cg20617872	3	TSS1500	PRSS46	0.00306249402161168	0.442117021064141	FALSE	yellow	20.4852887205073	1.3114420892967	14.9222210724682	14.9222210724682	0.979780058304654
cg15751214	cg15751214	6	Body;Body	PHACTR1	-0.000110126463093998	0.965437064702253	FALSE	yellow	20.4855143349505	1.31144687236662	17.537162477535	17.5371624775351	1.09216974729545
cg21956898	cg21956898	5	Body	EPB41L4A	-0.0110424397596103	0.00199421965575071	FALSE	blue	20.4857252265992	1.3114513432628	9.43925969567988	5.58619441792476	0.835685771866458
cg07161397	cg07161397	1			0.00576646958515379	0.0215572752642719	FALSE	turquoise	20.4857821811736	1.31145255069006	6.92798097891074	5.45828705317848	0.596865616467239
cg24903337	cg24903337	6	Body	ANKS1A	-0.000271461452247731	0.909668905174413	FALSE	blue	20.4859560048451	1.31145623570147	10.5807218303444	10.5807218303443	1.10071709699224
cg18928051	cg18928051	4	5'UTR;5'UTR;5'UTR;5'UTR;5'UTR;5'UTR;5'UTR	SORBS2	0.00570804331963088	0.0137010206548914	FALSE	yellow	20.4861916248596	1.3114612307275	19.1053127248775	16.3576381631927	1.17642197804915
cg27625456	cg27625456	17	Body;1stExon;1stExon;5'UTR;5'UTR	LGALS9	-0.00730930217245164	0.000164312527590585	FALSE	brown	20.48620759107	1.31146156920107	16.3158979251058	9.30010733262256	0.990260459548531
cg04654716	cg04654716	5	TSS1500	FAM169A	0.0111608307647684	1.13930913473736e-06	FALSE	turquoise	20.4864898384936	1.31146755262449	16.7596266833236	5.90843797580331	0.642160821850475
cg08833255	cg08833255	11			-0.00295158977295146	0.107734946066994	FALSE	blue	20.4866053246788	1.31147000081703	12.7715042710954	12.2782546985475	1.08486209679139
cg00879840	cg00879840	16	Body	WWOX	-0.0170403308767341	1.45655760271099e-06	FALSE	blue	20.4869886278319	1.31147812636464	24.8275048152637	13.1086474690296	0.947619772024658
cg27606022	cg27606022	6	5'UTR;5'UTR;5'UTR;5'UTR;5'UTR	ELOVL5	-0.00437817899066792	0.032273738744141	FALSE	brown	20.4870623075774	1.31147968826571	6.04708478699703	4.31561674479028	0.948560692459228
cg14640284	cg14640284	2	5'UTR	SH3BP4	0.00641786161618084	2.37537050563134e-06	FALSE	turquoise	20.4872891685925	1.31148449734668	15.2641780551397	4.50698767701908	1.06842682549571
cg12083852	cg12083852	1	Body	PI4KB	0.00592506640398189	1.19487251320493e-06	FALSE	turquoise	20.4873502051565	1.31148579121251	18.5573501562247	6.12472009447458	1.07924710576041
cg25324164	cg25324164	11	Body	FADS2	-0.0130359088193542	3.63179007997131e-15	TRUE	blue	20.4875878729248	1.31149082930678	52.6093577230084	18.0145747398454	1.3182797625161
cg07160602	cg07160602	15	Body	IGF1R	-0.00121514754083679	0.447793314739764	FALSE	green	20.4881766080512	1.31150330909428	12.9828269763208	12.4910689161725	1.21243553981613
cg00373538	cg00373538	2	Body	MARCH4	0.00704765768763373	4.52564706458971e-12	TRUE	turquoise	20.48820408342	1.31150389149814	43.907733782294	18.3310274955606	1.02613030984025
cg06147728	cg06147728	3			-0.0102504204866246	1.76914330592134e-07	FALSE	blue	20.4882939795516	1.31150579704867	21.7230320359101	7.14750836898548	0.867257058187768
cg08559782	cg08559782	12	5'UTR	ADIPOR2	0.00333915930436581	0.129189950128605	FALSE	yellow	20.4884112675047	1.31150828321785	21.0199553126297	20.1379469068744	1.17523655488177
cg23477670	cg23477670	8	5'UTR;5'UTR;5'UTR;5'UTR	STMN4	-0.0074937439736816	5.98190627617934e-09	TRUE	blue	20.4885699585783	1.31151164699212	27.5932580027153	9.18749755793152	0.865734953547056
cg16260597	cg16260597	2	Body;Body	PID1	-0.000278865674499842	0.881760441772418	FALSE	yellow	20.4897584361971	1.31153683832091	8.80868420669597	8.80868420669617	1.05805497619505
cg15010883	cg15010883	16	Body;5'UTR;5'UTR;5'UTR	ANKRD11	-0.0257138999597217	6.14587786685953e-13	TRUE	blue	20.489807770955	1.31153788400368	34.3141301694634	5.00761698849485	0.836489860384279
cg23379687	cg23379687	5	Body	LOC101927421	0.0075861750051501	0.0103443554399751	FALSE	grey	20.490011798508	1.31154220847564	8.62128072012399	6.05286318516818	0.879943241161181
cg26274929	cg26274929	1			0.00763116258054974	1.84969888448413e-06	FALSE	turquoise	20.4908326298767	1.31155960599583	21.1084169623994	9.94547297774629	0.810093456107746
cg17717574	cg17717574	17	Body	MYO1D	-0.0069446124680788	0.0178112779836058	FALSE	blue	20.4912961847775	1.31156943073365	17.7175972240384	16.5147933598219	1.01951404696294
cg00364287	cg00364287	12	5'UTR;1stExon	P2RX7	-0.0129222459656055	2.69561772354733e-16	TRUE	blue	20.4914579681823	1.311572859573	36.767578890837	2.4226007019264	0.710476224382639
cg24743946	cg24743946	11	TSS1500;TSS1500;5'UTR;5'UTR;1stExon;1stExon	PLEKHB1	0.0165048589964083	1.02533661683891e-15	TRUE	turquoise	20.4915704077257	1.31157524260203	50.6048573603968	12.8354856332701	1.103699626518
cg21170529	cg21170529	1	Body;Body;Body;Body	TXNIP;NBPF20;NBPF10	-0.0173394927785322	5.25803499901868e-10	TRUE	blue	20.4918450000517	1.31158106222105	33.9201877350272	14.3377652991974	1.12663728841899
cg02384543	cg02384543	19	Body;Body	ZNF837	0.00508775168865505	0.00253042036625139	FALSE	turquoise	20.4921306167504	1.31158711540424	7.4659490422263	2.92120964277399	1.17523060087553
cg21430515	cg21430515	12	Body;Body;Body;Body;Body;Body	ERC1	0.0079812674506055	5.25489108199465e-05	FALSE	grey	20.4923062453381	1.31159083752573	19.9870832295267	11.3641933339828	1.20432657730642
cg14323766	cg14323766	1	Body;Body	OLFML2B	-0.00264942633043997	0.177269640407831	FALSE	yellow	20.4923129297608	1.31159097918901	12.3516953015553	12.2138080836438	1.11260638632396
cg09365094	cg09365094	7	Body;Body;Body	PTPRN2	-0.0128107205661295	2.95012530929309e-06	FALSE	blue	20.4924520712326	1.31159392801028	21.1779337250592	9.9594956270746	0.934387053114258
cg06502279	cg06502279	16	TSS1500	RAB11FIP3	-0.00497089620961402	0.0449330604732027	FALSE	brown	20.4925805747935	1.31159665136483	6.81277461925677	6.23622048719713	0.783931747699523
cg22888554	cg22888554	5	Body;Body;Body	EBF1	0.0172960119116377	4.92981820974678e-12	TRUE	turquoise	20.4930608353954	1.31160682929652	36.5395717944933	10.1567625335765	0.835131529673885
cg00010572	cg00010572	2	Body	LINC00299	0.00738240201951573	8.9659826491503e-05	FALSE	grey	20.493258777983	1.31161102412905	14.8949663769787	7.13206064266654	1.17371090980114
cg08137859	cg08137859	X	ExonBnd;Body	IL1RAPL2	-0.00858276989154603	0.00186104608304334	FALSE	Untested	20.4935399897002	1.31161698354529	6.12006771491849	4.09996150077686	0.808521720376506
cg13503476	cg13503476	1			0.0021931343872086	0.0135042288372772	FALSE	turquoise	20.4936229431704	1.31161874147298	8.0199076208375	6.58483882618316	0.642790695413611
cg03915740	cg03915740	8	Body	PVT1	-0.0114515459522442	0.000272322489228375	FALSE	blue	20.4936913382163	1.3116201908771	15.837239702481	9.62443022130583	0.87002713278992
cg11405200	cg11405200	6			0.00416343642548259	2.95707404678032e-05	FALSE	turquoise	20.4937618944818	1.31162168607596	14.4886779616064	7.56821844020584	0.664938196005094
cg00495476	cg00495476	6			-0.00377085690096405	0.280589947867359	FALSE	red	20.4939178149766	1.31162499025961	4.14011587992456	3.85137987671203	0.581142828230772
cg18622896	cg18622896	10			-0.00604009624635191	2.0422161484256e-07	FALSE	blue	20.4941511676535	1.31162993529764	22.5964818614719	6.1386937957862	1.05512405181593
cg21278742	cg21278742	12			-0.0193518618399147	7.72984116103041e-14	TRUE	blue	20.4942539973754	1.31163211437148	50.9318411225034	20.2069657693386	1.08505436951675
cg01839565	cg01839565	5			-0.0209636360924603	1.33831570157462e-08	TRUE	brown	20.4943032872484	1.31163315887372	26.504091277966	10.6502560508245	0.894224161080644
cg24798953	cg24798953	2	Body	LOC101060091	-0.0120920202581285	3.55845724462351e-05	FALSE	blue	20.4947307455245	1.31164221704134	14.328599905249	5.90046987403312	0.888958860741075
cg14445012	cg14445012	9			-0.017858745781573	8.10656099329185e-06	FALSE	brown	20.4948203241277	1.31164411525648	23.9774930442259	14.7041658811106	0.927723952429551
cg24034152	cg24034152	2	5'UTR;5'UTR	ACVR1	0.00754093123546542	1.46344575003067e-06	FALSE	turquoise	20.4951154906999	1.31165036992416	23.6156296399524	9.08821271468014	0.983831873955675
cg14847493	cg14847493	21	Body;Body;Body	MIR99AHG	0.00256600506676355	0.148600858588387	FALSE	yellow	20.4955737964726	1.31166008138165	26.1622029136023	25.5611046861046	1.28203964014605
cg24595440	cg24595440	17	Body;Body	RAP1GAP2	0.00531051002926427	1.01811355866061e-05	FALSE	turquoise	20.4957227362553	1.31166323735529	13.4173675501219	3.58426686915124	0.624807868136594
cg06631863	cg06631863	1	TSS1500;5'UTR	MAD2L2	0.0100437348765375	2.6961928347307e-08	TRUE	turquoise	20.4960370775968	1.31166989804567	29.7075247719012	12.2502854284679	0.898759408629498
cg07255785	cg07255785	11			-0.0053001302841804	0.107409624216715	FALSE	yellow	20.4962034520028	1.31167342337073	10.0460410519181	9.69753476058762	0.89300299540847
cg21659346	cg21659346	11			0.00479310301811785	0.0107380685132593	FALSE	yellow	20.4968018272459	1.31168610217115	19.6470069007323	16.9188228827062	1.22131953882974
cg03287126	cg03287126	8	Body;Body;Body	MSRA	-0.0175261464958133	5.3648796170133e-07	FALSE	blue	20.4969411152421	1.31168905345121	18.47001911718	6.12977699784938	0.886149485438807
cg08095452	cg08095452	17	Body	CUEDC1	-0.0153641684841174	3.98967596806576e-10	TRUE	blue	20.4979639051213	1.31171072404665	27.0295970098314	5.79080232408569	0.84217975469251
cg17548689	cg17548689	7	TSS1500;TSS1500;5'UTR;5'UTR;5'UTR;5'UTR;5'UTR	STEAP2-AS1;STEAP2	0.00616542082965595	0.000165608635640367	FALSE	turquoise	20.4983040636422	1.31171793099381	15.9030974152063	6.08150447266907	0.61370603346531
cg05969743	cg05969743	2	Body;Body	AGAP1	0.0127968453167497	6.153358720392e-09	TRUE	turquoise	20.4985352834962	1.31172282978642	31.90001705634	12.9813822847558	1.14439768186658
cg19656486	cg19656486	8			-0.018758380268208	5.03530014632424e-09	TRUE	blue	20.4987118194865	1.31172656996957	28.6197184582659	11.1151234013252	0.997742776151365
cg21627759	cg21627759	9	Body;Body	TEX10	-0.00809723383039584	7.40883689803383e-06	FALSE	blue	20.4992363058872	1.31173768182077	12.563220176706	3.39477480279072	0.710393438901714
cg19267254	cg19267254	1	Body;Body	CASP9	0.00664672797456244	2.33731273110341e-07	FALSE	turquoise	20.4992885197356	1.311738788016	30.8785543798928	15.2276383602527	1.08727134198982
cg08884980	cg08884980	16			0.00774635174322461	0.00227955578707975	FALSE	turquoise	20.4994022831339	1.31174119818155	13.3471639444628	7.16215598716911	0.906652513817465
cg21633721	cg21633721	5			-0.0199814489284548	1.93915515156004e-08	TRUE	blue	20.4995138863496	1.31174356256897	27.538101915784	9.58252320138274	0.880633257777703
cg14166247	cg14166247	4			0.00348647312411444	0.173901989662658	FALSE	yellow	20.4996937729302	1.31174737355722	10.732536623583	10.7325366235775	0.923110595582045
cg07106625	cg07106625	6			-0.0336599952782394	6.51102458578029e-18	TRUE	blue	20.4998246829346	1.31175014693089	50.9506942103861	9.61761578489549	0.889769557492724
cg11136341	cg11136341	8			-0.00339581896814872	0.0545331929530268	FALSE	brown	20.4998525007189	1.31175073625798	3.20886203300006	2.08555064373354	0.666984246139725
cg02605461	cg02605461	20	5'UTR;5'UTR	RALY	-0.0105462892605156	3.80859180124337e-08	TRUE	blue	20.5000152458436	1.3117541840403	28.3254991015742	11.1008982497983	1.08936224710653
cg11297399	cg11297399	1			-0.0214788428841717	7.98749112727469e-10	TRUE	blue	20.5002188630216	1.31175849766528	40.9130996214278	20.1811006209687	1.04794889464583
cg04421348	cg04421348	10	TSS1500;Body	SH2D4B	-0.0219185334854674	3.55919843375513e-11	TRUE	blue	20.5017152474409	1.3117901972185	34.0399324117944	9.18993798977948	0.856048612835287
cg14958919	cg14958919	3	Body;Body	KALRN	0.00341713146579031	0.104497692110664	FALSE	yellow	20.5030046677482	1.31181751056807	15.2510145715443	14.4338529162475	1.12532252539569
cg27262743	cg27262743	1	Body	MFSD4	-0.0242593029252144	5.46722955037065e-11	TRUE	blue	20.5030106287255	1.31181763683343	33.7252688373279	12.5256410213425	0.912166094687611
cg15702185	cg15702185	22	TSS1500;Body	MIRLET7A3;LOC400931	0.00505521358875281	0.000207218853392908	FALSE	turquoise	20.5030890741505	1.31181929846013	28.8703424087409	19.1649127457054	1.00610127709053
cg12874035	cg12874035	3	TSS1500	CAMKV	-0.0225851013811572	5.76995433060568e-11	TRUE	blue	20.5032316505057	1.31182231848842	33.0955444073971	11.2845292091571	0.90746826940625
cg16264798	cg16264798	15	Body;Body	IGF1R	-0.00686015913201818	0.0584011812969592	FALSE	yellow	20.504511203647	1.31184942082716	14.241382362435	13.4219354429876	0.937230459328787
cg00499700	cg00499700	5	Body	F2RL1	0.00744659443560626	1.61871665468776e-05	FALSE	turquoise	20.504578863451	1.31185085388892	19.2168135165507	9.98065534885872	0.860825406904435
cg07464578	cg07464578	22	TSS1500	NFAM1	0.0201792980853569	3.65852597183346e-09	TRUE	turquoise	20.5050517182758	1.31186086901163	28.0729755759351	9.42490994005647	0.855595086069379
cg23094728	cg23094728	5	TSS1500	MAP3K1	0.00594037167179084	5.07053054688678e-08	TRUE	turquoise	20.505343043741	1.31186703920544	21.1788031250691	4.64156243788756	0.588592359268653
cg08500417	cg08500417	7	Body;Body;Body;Body	FBXL13;LRRC17	0.00466928226467254	7.68784651867496e-10	TRUE	turquoise	20.5053807911233	1.31186783867827	25.8279658328828	6.6274330306486	0.676213343476787
cg02718825	cg02718825	20			0.0188090110637015	6.7351675592336e-09	TRUE	turquoise	20.5054055365697	1.31186836277507	25.9208561699934	7.73749289779207	0.688811950567781
cg18528196	cg18528196	6	Body	LRFN2	0.00714898306235388	0.000796856821624568	FALSE	grey	20.5055648569373	1.31187173708959	16.3755482231141	10.726325833639	1.08885168302942
cg10822545	cg10822545	19	TSS200;Body	MIR181D;MIR181C	0.00642358390960669	5.23709405958985e-05	FALSE	turquoise	20.5056422483522	1.31187337618616	24.83961474037	14.7909264960377	1.15085245390717
cg18112939	cg18112939	9			-0.00611130804490898	7.18567064269714e-10	TRUE	blue	20.5059801713094	1.31188053308789	38.7014483624346	17.8425257471747	1.29593342991906
cg02532923	cg02532923	16			-0.00967696457184362	0.005811817974196	FALSE	brown	20.5059955442461	1.31188085866994	9.75293647671336	6.43799567291575	0.890636483350811
cg08031359	cg08031359	7			0.000427256757130432	0.831038756505612	FALSE	yellow	20.5060661036842	1.31188235303883	8.78284963858019	8.7828496385801	1.10615259726563
cg03504513	cg03504513	6			0.000717128452017513	0.366486655114407	FALSE	yellow	20.5064076653428	1.31188958685479	2.63755983446742	2.63755983446106	1.39928534235363
cg06653842	cg06653842	3			-0.0145638952115481	0.000201564392385906	FALSE	blue	20.506648713258	1.3118946918525	14.0092777099799	8.2331522100105	0.817104838912515
cg20638429	cg20638429	22	TSS200	GGT1	-0.0145311955017124	1.87659403679356e-11	TRUE	blue	20.5081035251501	1.3119255010976	33.2589040553982	8.29036234261557	0.99287739396188
cg14920044	cg14920044	10	TSS1500	SLC16A12	0.00987475684404197	8.02533665438147e-10	TRUE	turquoise	20.508314653903	1.31192997209026	25.3364835987741	5.16410222650525	1.13944659198651
cg16341385	cg16341385	16			-0.00545719564752743	0.147257361780613	FALSE	brown	20.5093449856317	1.31195179036991	5.80021816886952	5.79670730189338	0.809823545348968
cg00087792	cg00087792	16			-0.00411090913784873	0.235757544926116	FALSE	blue	20.509635804678	1.31195794854862	3.50904475444253	3.47634672726491	0.8659010937372
cg15126862	cg15126862	11	Body	FLJ32810	-0.0167295251637466	7.44537738949729e-09	TRUE	blue	20.5099447768321	1.31196449102905	19.2140142108843	5.49547394108816	0.854635426663882
cg25213707	cg25213707	7	Body;Body	HIPK2	-0.0334810779370022	2.65930900579565e-15	TRUE	blue	20.5103704249968	1.31197350396073	49.1306350995267	14.2844229548382	0.960461480933487
cg27516427	cg27516427	11	Body;5'UTR;Body	CLCF1;LOC100130987	-0.00689002958436632	0.000294262629322308	FALSE	blue	20.5103903934342	1.31197392677991	16.6896298688849	11.2083887630457	0.938367774489895
cg17547864	cg17547864	5			-0.0195366402697821	1.983908348175e-07	FALSE	blue	20.5106181446387	1.31197874924015	23.9421542499178	11.1549320627379	0.928660477854544
cg24158019	cg24158019	15	Body;Body;5'UTR	ICE2	-0.018212839198826	1.98164341305687e-08	TRUE	blue	20.5106662685016	1.31197976821985	24.5577594379223	7.82915178392548	0.842786461476259
cg25371332	cg25371332	2			0.0061445019196163	2.53036823569363e-06	FALSE	turquoise	20.5111381521932	1.3119897598078	17.3220473080749	4.85303751661138	0.624013825004022
cg17018349	cg17018349	15			0.0134180369795613	5.4177820667244e-22	TRUE	turquoise	20.5112660187542	1.31199246719383	67.263244613852	13.3089660113122	1.11442459025846
cg07869676	cg07869676	6			0.0230322823366578	5.46116788897065e-23	TRUE	turquoise	20.5117354138888	1.31200240579947	70.3903833503358	12.5808978306192	0.998671343416682
cg25784165	cg25784165	11			0.00379922811031889	6.21427328370442e-07	FALSE	turquoise	20.5119270648652	1.31200646360204	20.4745843275573	8.14620872825566	0.988131239999317
cg23218957	cg23218957	14	Body;Body	DACT1	-0.00687390118498091	0.00976059692344221	FALSE	blue	20.5121081891483	1.31201029848938	5.59500612696598	4.23947563874543	0.842547389557251
cg18133957	cg18133957	19	5'UTR	APC2	-0.00221589496234264	0.0576752424583444	FALSE	blue	20.512624155958	1.31202122270633	39.0761367632103	33.1394180670074	1.3043227329726
cg24332246	cg24332246	19	TSS1500;TSS1500;TSS1500;TSS1500;TSS1500	ZNF43	-0.0124035150729204	2.30235021193503e-10	TRUE	blue	20.5126869190067	1.31202255152725	28.9987599699221	4.50087588348453	0.941312070481943
cg14594621	cg14594621	1			-0.0238744278340386	1.24517334338773e-13	TRUE	blue	20.5127647198205	1.31202419872248	41.8953916350727	12.1548526046752	0.894262418638679
cg15139162	cg15139162	1	Body;Body;Body	SSBP3	-0.0220564022576212	7.98813464865423e-09	TRUE	blue	20.5131748773613	1.31203288245567	29.3017694697233	11.2482350647093	0.907097231433984
cg23875663	cg23875663	20	Body	PCSK2	-0.00282948469042141	0.399329895038343	FALSE	red	20.5133114883992	1.31203577470529	3.824116991312	3.82411699131586	0.628258231731945
cg16944597	cg16944597	3	1stExon;5'UTR;5'UTR	FAM131A	-0.0172893339465641	1.17519973770377e-10	TRUE	blue	20.5134276120274	1.31203823319222	41.659007396184	19.1048901109454	1.03205256138734
cg17010825	cg17010825	2			-0.00223301468428156	0.342563371197887	FALSE	yellow	20.5135888155425	1.31204164605541	8.48101754589226	8.45264890195378	1.0249833474959
cg06849501	cg06849501	11	Body;Body	SHANK2	-0.00333803315568334	0.0242312528897577	FALSE	blue	20.5137345933526	1.31204473231566	3.88203671349999	2.98327956317638	0.777051884039853
cg21207640	cg21207640	2			-0.0190878027770347	4.75321042286711e-09	TRUE	blue	20.5137495414931	1.31204504878132	18.8000622885321	2.95118457263635	0.751707259629854
cg05544761	cg05544761	20	Body;Body	ASXL1	-0.0255965003092525	1.71814033914238e-14	TRUE	blue	20.5139261126454	1.31204878693493	59.9654807066338	26.7702244924872	1.14965047888695
cg20923498	cg20923498	2	5'UTR;5'UTR;5'UTR;5'UTR	INPP4A	-0.0137492311738737	2.35921349267023e-05	FALSE	brown	20.5141572830475	1.31205368095004	30.1430750322455	20.127323915141	1.11629560330466
cg22289837	cg22289837	8	TSS1500	CA3	0.00647805819417314	1.03076779746562e-11	TRUE	turquoise	20.5142037798859	1.31205466530915	37.8180751189396	8.53775249720877	1.081276662015
cg17771674	cg17771674	2	Body	LINC00299	-0.00520151295198578	0.00749787772131668	FALSE	yellow	20.5148433854904	1.3120682058227	21.6323089406558	18.3081705012713	1.13012208231216
cg11545521	cg11545521	11	Body;Body	PTPRJ	-0.00538177450260131	0.00271467898289293	FALSE	brown	20.5157484329819	1.31208736504581	25.5096903664406	20.9879034514711	1.22623699606347
cg04911348	cg04911348	2	Body;Body;Body;Body	CLASP1	-0.0190818346952085	4.83626510897617e-08	TRUE	blue	20.5164240231457	1.31210166626666	23.2367460894113	8.446456301018	0.838333073352898
cg07408779	cg07408779	11	Body;Body;Body	LTBP3	0.0151366083766889	5.40380393891441e-24	TRUE	turquoise	20.5166119684613	1.3121056447007	74.3984215081312	17.401986720628	1.02815545920429
cg21899473	cg21899473	14			-0.0196328909661727	1.58841718327486e-08	TRUE	blue	20.5172129749689	1.31211836658613	34.8344448193188	17.1769945817093	1.04649517045869
cg10101570	cg10101570	8			-0.0124343538348114	2.768215224603e-09	TRUE	blue	20.5172509254885	1.31211916989631	32.125665473148	11.4444540457044	1.04557543269914
cg17750109	cg17750109	1	5'UTR	NGF	-0.0176919023210967	4.88779960646394e-13	TRUE	blue	20.5172734508259	1.31211964669626	33.5269597449938	6.3044002141346	1.03816934568226
cg25215047	cg25215047	13			-0.00755293476715587	0.00565618855268581	FALSE	brown	20.5174930049238	1.31212429403029	13.0702798078679	9.0115181199194	0.935961264973823
cg19126690	cg19126690	1			-0.0199110722428325	5.00095732008691e-07	FALSE	blue	20.5175171882497	1.31212480591928	19.5779447387304	7.74510829384593	0.816111143309816
cg17739302	cg17739302	7	Body;Body	SDK1	-0.00837492686259411	0.0376358605683565	FALSE	brown	20.5178358906192	1.31213155184298	5.96696525540375	4.86494617616941	0.813634505893503
cg02297801	cg02297801	1	TSS1500	NADK	0.0162605338173758	1.98292821229198e-14	TRUE	turquoise	20.5187049295766	1.3121499461236	47.2469080972479	13.8693361131874	1.02481694259382
cg10136671	cg10136671	7	5'UTR	EPHB6	-0.0186130721086684	2.36626510405548e-09	TRUE	blue	20.5191414614378	1.31215918556452	28.3244441569105	9.68492438001269	1.02201100041208
cg27560714	cg27560714	7	Body;Body	EIF4H	-0.00821327260775678	0.00312190311270904	FALSE	blue	20.5191847205156	1.31216010115638	15.9420233720852	12.514133733774	0.991133823507176
cg13275603	cg13275603	5	3'UTR	ENC1	-0.00642772589458513	2.10036747002829e-07	FALSE	blue	20.5194324851151	1.31216534513416	25.6817033578636	11.0049832805055	1.01355512421782
cg00231728	cg00231728	4			0.00420218691292995	2.859548269444e-08	TRUE	turquoise	20.5195172773696	1.31216713976139	25.2906766426057	5.6083525426705	0.652008812574938
cg03024720	cg03024720	8			0.0101414254061509	5.47410428020465e-06	FALSE	turquoise	20.5203402581997	1.3121845577572	11.7984011449429	2.93750134947862	0.489096277833404
cg10776530	cg10776530	6	Body	IGF2R	-0.0252556775579066	6.17796007099574e-15	TRUE	blue	20.5203914682718	1.3121856415708	50.3048632851321	16.3777021533754	1.0533298986634
cg24621067	cg24621067	22			-0.0189293396954053	4.90303318792367e-10	TRUE	blue	20.5204336459321	1.31218653421977	41.0747497820366	20.1682369658625	1.01996366188596
cg12964975	NA	NA	NA		-0.0156102857197497	1.19863014505046e-07	FALSE	blue	20.5204611677559	1.31218711669129	23.9672212555134	9.45348830056537	0.924074728050786
cg04034958	cg04034958	2	TSS1500;TSS1500;Body;Body;Body	GTF2A1L;STON1-GTF2A1L	-0.010098743156892	0.0005113635830766	FALSE	blue	20.5205568665544	1.31218914205334	13.6748719207712	7.77506634591947	0.90221007959851
cg07041748	cg07041748	16	TSS1500	DOC2A	0.00282543682682941	0.0366019158128883	FALSE	turquoise	20.5207945720247	1.31219417279285	4.33248138326729	3.41695455174312	0.860807494949664
cg12268589	cg12268589	X			-0.0044265964329031	0.0292215150959313	FALSE	Untested	20.5214731200146	1.3122085330933	5.64948206560655	5.27435752940778	1.02773902144942
cg17755545	cg17755545	2	5'UTR;5'UTR	CSRNP3	0.00784232807936193	0.00376791241019229	FALSE	turquoise	20.521735350346	1.31221408261977	8.40104450660803	4.45521934121723	0.927253023460538
cg21207436	cg21207436	14	1stExon;5'UTR	C14orf115	0.00987539243483939	2.15409875875057e-09	TRUE	turquoise	20.5225153739475	1.31223058967935	29.0971048712638	7.65460554016848	1.01914871987545
cg11295761	cg11295761	12	5'UTR	CCDC92	0.00695136216353984	0.0254362022083377	FALSE	turquoise	20.5225705350098	1.31223175698815	4.53532150373007	2.11127412674807	0.83179674664532
cg18086460	cg18086460	5			0.00215299013524568	0.118798107847695	FALSE	yellow	20.5227687076488	1.31223595065716	13.8675500876484	13.1489143165256	1.25386291635659
cg05906420	cg05906420	6	Body	TNFRSF21	0.00348282321009136	0.0010388047037738	FALSE	turquoise	20.5229767159711	1.31224035242234	12.2751034015842	7.69851447079498	0.66642660258272
cg08695416	cg08695416	2			-0.0233175099356059	1.2188425348584e-14	TRUE	green	20.5230631359952	1.31224218118534	39.534703156476	6.76189249422393	0.816677323297543
cg20944400	cg20944400	17	5'UTR	METTL16	-0.00757642397706936	0.007624112327745	FALSE	blue	20.523132786049	1.3122436550678	9.79073401880402	7.47691670681738	0.937798321983683
cg05882785	cg05882785	19			-0.0212931875849818	1.27906934381354e-07	FALSE	blue	20.5232827616192	1.3122468287219	21.1227549858141	6.42881741625055	0.79754254094182
cg08783616	cg08783616	17	Body;Body	C17orf76	-0.00744629848656123	3.89076205253949e-06	FALSE	brown	20.5237172262699	1.31225602235849	14.4582974809731	4.5508390766588	0.752748766470956
cg21616116	cg21616116	3			-0.00536329036515331	0.0463245183724132	FALSE	blue	20.5238650504003	1.31225915039676	10.7532763792708	9.72790007221522	0.915058236814542
cg01070926	cg01070926	2	Body	TMEM163	-0.0135536368632426	8.45065703986293e-06	FALSE	blue	20.5241455394904	1.31226508563514	18.1423078124237	8.15297979863431	0.899003892896541
cg20517806	cg20517806	15	Body;Body;Body	LINC01578	-0.016415749868222	2.32801218741141e-06	FALSE	blue	20.524171578943	1.31226563663413	22.1409195791019	10.9614440517576	0.902177359901055
cg11955491	cg11955491	8	3'UTR	MYOM2	-0.0130674403153991	3.42616053600634e-05	FALSE	blue	20.524232328029	1.3122669220918	19.6097449300123	11.3190639983945	0.920052021088393
cg05920317	cg05920317	7	TSS1500	NXPH1	0.00267394512613204	0.000932701752966991	FALSE	turquoise	20.5243565131033	1.31226954985047	12.434143229131	6.3839203364966	0.701105109872606
cg14405137	cg14405137	12	5'UTR	NCKAP5L	0.000117712771039743	0.931676728875281	FALSE	red	20.5244937393482	1.31227245354207	2.17582489778289	2.17582489778249	0.733338453333636
cg21648724	cg21648724	3	5'UTR;5'UTR;5'UTR	PDCD10	-0.00377155008737362	0.00491427057798824	FALSE	blue	20.5248778409935	1.31228058098562	7.95935378503361	5.58331685683288	1.24123567278305
cg25826266	cg25826266	1	TSS1500;TSS1500;5'UTR	BCAR3	0.00229355317730944	0.0409153055239664	FALSE	turquoise	20.5256946208412	1.31229786322845	12.743954209406	8.65609003534138	0.893350260561866
cg25075375	cg25075375	1			-0.0034561124890323	0.0579910340735404	FALSE	yellow	20.5257334061445	1.31229868386948	15.4326697849488	14.4913111297066	1.11152213574444
cg19026692	cg19026692	2	Body	STK39	-0.0226756447585084	2.01942000023178e-08	TRUE	blue	20.5263948407238	1.31231267863176	24.9790262066654	8.77914596567118	0.847167236211572
cg21633461	cg21633461	12	Body;TSS200	GRASP	0.00140077944831642	0.112922747240445	FALSE	turquoise	20.5266971093572	1.31231907394054	6.70608648039251	6.36025669797061	0.667813813457463
cg19369993	cg19369993	17			-0.00207169899022018	0.200337146196781	FALSE	brown	20.526801971232	1.31232129255452	4.72821455460706	4.72821455460723	0.833042956215484
cg08132344	cg08132344	9	Body;Body;Body;Body;Body;Body;Body;Body;Body;Body;Body;Body;Body	PAX5	-0.0089910592699494	2.77377586795948e-07	FALSE	brown	20.5268253302541	1.31232178677124	25.5900872911458	8.78425583997051	1.23059016840496
cg10179237	cg10179237	2			0.000958199550979098	0.69830989020576	FALSE	turquoise	20.5271209367656	1.31232804099469	3.31574762571	3.31574762571	0.728335081606197
cg03580292	cg03580292	4			0.00221496782657837	0.145705949815534	FALSE	turquoise	20.5274503794102	1.31233501099184	9.029102075241	8.82911343437807	0.88737190150874
cg10194884	cg10194884	16			-0.0162066478432697	1.8584760845777e-09	TRUE	blue	20.5277724503849	1.31234182491891	38.2545954984654	19.2976409712043	1.07448159676316
cg24020152	cg24020152	4	Body;Body	KIAA0922	-0.020562758515965	7.78330171091978e-17	TRUE	blue	20.5279810091836	1.31234623725715	47.9939622045354	9.3429826024373	0.854647049979645
cg24098944	cg24098944	2	Body	DPP4	-0.00563291330610863	0.00649947385298795	FALSE	yellow	20.5281367264842	1.31234953163412	14.6404287940771	11.9018407071475	1.06648751893838
cg06698232	cg06698232	6	Body;Body;Body;Body	FAM120B	-0.00148545699535978	0.423318734500898	FALSE	green	20.5284900229335	1.3123570059305	4.07192625012001	4.07192625011987	0.878228943146618
cg18603473	cg18603473	10	Body	WDFY4	0.00069010705906865	0.476030672971714	FALSE	turquoise	20.528659446805	1.31236059019553	2.01657655009211	2.01657655009291	0.474894881558916
cg19166799	cg19166799	10	Body	BMPR1A	-0.0332749699953721	3.72986339157864e-21	TRUE	blue	20.5289587557219	1.31236692218539	71.1854570987435	21.8286750299167	1.01144744272205
cg10806639	cg10806639	13	1stExon;5'UTR;Body	STARD13	-0.00608730053932917	0.000473469970823109	FALSE	blue	20.5293460671518	1.31237511576364	13.4304868863439	8.65890713407131	0.900939197795296
cg01211137	cg01211137	11	Body	SPON1	-0.0303216816562575	5.4685528384132e-14	TRUE	blue	20.5294534299647	1.31237738699796	45.4481819256552	16.0353689639095	0.940940103410721
cg05760305	cg05760305	X	TSS1500;TSS1500;5'UTR	MAGED1	-0.00726141313805237	1.15440071965797e-09	TRUE	Untested	20.5297530864505	1.31238372609554	38.1620385083337	14.4446010918479	1.0888424879697
cg05998153	cg05998153	5	Body	CAMLG	-0.00989731465428033	1.07224612926793e-07	FALSE	brown	20.5298237396034	1.31238522071758	23.9172381381793	9.23364188003757	0.9862736162623
cg14562054	cg14562054	11	TSS1500	RIN1	-0.00324284036364314	0.0134228674390329	FALSE	blue	20.5298630894744	1.31238605313659	4.53309139488692	3.6423294881078	0.719907346366495
cg17989259	cg17989259	12	Body	DUSP16	0.0120337667261821	2.96899591498482e-05	FALSE	turquoise	20.5300952412506	1.31239096411261	12.8564202688485	4.21426062789405	0.856047509933967
cg01540844	cg01540844	5	Body	CTB-7E3.1	-0.0277915710335463	5.92488381935889e-13	TRUE	blue	20.5300986947061	1.31239103716714	41.2034314797706	12.988779330953	0.926353863342114
cg11374860	cg11374860	X			-0.000593293740535599	0.634217641822824	FALSE	Untested	20.5303874163999	1.3123971447538	4.34546772868578	4.16058741858569	0.853068122356751
cg27484475	cg27484475	12	Body;Body	PDZRN4	-0.00366619865049246	0.123260295501198	FALSE	brown	20.5311700458465	1.31241369997825	2.73661315327729	2.49462000051679	0.729148617391457
cg16489319	cg16489319	8	Body	LOXL2	-0.0295047922181091	7.56616885023111e-23	TRUE	green	20.5312800091481	1.31241602601846	55.220245886556	2.40423254636636	0.867174321531674
cg11374335	cg11374335	19	TSS1500	WTIP	0.00731164540826491	5.10951072006642e-08	TRUE	turquoise	20.5314157008569	1.31241889627135	22.7686984917309	5.88443101819331	1.22176851568465
cg22413390	cg22413390	4			0.000555535260872104	0.701524487388531	FALSE	yellow	20.531814178789	1.31242732506604	12.4709266318961	12.4709266318961	1.21539448014971
cg16799926	cg16799926	14	Body;1stExon;1stExon;Body;5'UTR;Body;Body;5'UTR	SLC8A3	-0.00688540264792779	0.00212035604867953	FALSE	yellow	20.5318272021252	1.31242760053908	14.1126777338347	9.66218492720583	1.02951663406148
cg16492411	cg16492411	8			-0.0135970661281925	8.54214878470973e-05	FALSE	brown	20.5328612048413	1.31244947147936	10.8273195807413	5.0094451118654	0.795793508735843
cg05074732	cg05074732	2			0.00745327951881979	1.22229486189253e-07	FALSE	turquoise	20.5330176925246	1.31245278136773	22.211822590333	6.01848672053075	0.660994245024072
cg21709115	cg21709115	2			0.000826827095981476	0.570465573479799	FALSE	yellow	20.5330950902127	1.3124544184055	16.6586337343334	16.6586337343335	1.13279487830385
cg09409181	cg09409181	9	TSS1500	TNC	0.0018749283646445	0.305620163109095	FALSE	red	20.5331129369817	1.31245479588146	5.45679098016333	5.45679098016325	0.695226130308726
cg21329264	cg21329264	20			0.00370547769204216	0.00605593613103505	FALSE	turquoise	20.5331542298163	1.31245566926254	14.9228869650105	10.3928891219615	0.706926441636349
cg08155325	cg08155325	5	Body;Body;Body;Body;Body;Body;Body;Body;1stExon;Body;Body;Body;Body;Body;Body;Body;Body;Body;Body;Body;Body;1stExon;Body	PCDHGA4;PCDHGA12;PCDHGA11;PCDHGA9;PCDHGA1;PCDHGB1;PCDHGB6;PCDHGC3;PCDHGB3;PCDHGB7;PCDHGA6;PCDHGA8;PCDHGA10;PCDHGA5;PCDHGB4;PCDHGA3;PCDHGA2;PCDHGA7;PCDHGB2;PCDHGB5	0.00548291865925166	0.00174667745215844	FALSE	turquoise	20.5332613435883	1.31245793480821	12.6372660742482	7.65525494335026	0.97540559659488
cg20657773	cg20657773	8	Body;Body	TRAPPC9	0.01232490248182	3.57420612537489e-05	FALSE	turquoise	20.5339554251957	1.31247261492709	18.3814225425423	8.15435662639936	0.926668953045377
cg26558591	cg26558591	16	Body;Body	GSG1L	-0.00361879670271555	0.17601477009614	FALSE	yellow	20.5342969805738	1.31247983878529	6.83715234730442	6.76388310818385	0.988379339336961
cg11920592	cg11920592	6	5'UTR	FYN	-0.00209647763381583	0.169262385429592	FALSE	blue	20.5348142300029	1.31249077832434	12.4597721903827	12.1958457447308	1.20490370301836
cg20797216	cg20797216	19	1stExon	FBN3	-0.00791465724525474	0.00246631470969562	FALSE	brown	20.5348429754042	1.31249138626558	6.29430615368133	2.80252923070722	0.736128023152285
cg11552640	cg11552640	4	Body	SH3RF1	-0.0301161664447716	2.21816582195631e-14	TRUE	blue	20.53499248603	1.31249454827678	40.1093639165312	7.65638691538192	0.937964362265474
cg00698060	cg00698060	8	Body;Body;Body	ZBTB10	-0.00850973864577062	0.0160839264728149	FALSE	brown	20.5351207422004	1.31249726075759	6.05871904660256	3.67505472590548	0.713273292210308
cg08228249	cg08228249	22	Body	YPEL1	-0.00159620707878994	0.661449129557941	FALSE	yellow	20.5352995024628	1.31250104131767	3.73164316419417	3.7316431641942	0.789344495540028
cg03739287	cg03739287	2			-0.0175830028804457	1.92397987151781e-06	FALSE	blue	20.5354755151792	1.31250476373836	19.3924148954862	7.64838029552993	0.851418506373213
cg05184032	cg05184032	6	Body;Body	GCLC	0.00910987734664557	1.05522464684578e-07	FALSE	turquoise	20.5360572831564	1.31251706708353	18.3126386093479	5.81881531595694	0.824030015343191
cg06793600	cg06793600	1	5'UTR;5'UTR	HIVEP3	-0.00325003149160757	2.70599664378154e-09	TRUE	blue	20.5362863544717	1.31252191143373	28.2703462153181	8.18782280823274	1.02531758371481
cg08566168	cg08566168	9	5'UTR	FRMPD1	-0.00611599682491153	0.094356116626371	FALSE	blue	20.5364989287933	1.31252640686078	9.73197375027812	9.38112331201273	0.870925484915433
cg12014643	cg12014643	1	3'UTR;3'UTR	SORT1	-0.0222061078632523	1.33404548896861e-10	TRUE	blue	20.5365729387446	1.31252797197933	30.172269168015	8.54901329470783	0.825412683762989
cg07777742	cg07777742	17			-0.0183362477960666	1.72322076034518e-08	TRUE	blue	20.5369956806626	1.31253691176657	24.300426153929	6.98649120238207	0.953154928688524
cg23193120	cg23193120	11			-0.0196844933242548	4.38059699732098e-17	TRUE	blue	20.537100702884	1.31253913265882	53.7097403631626	14.2814378547313	0.993008895075429
cg04785550	cg04785550	14	5'UTR	ESRRB	0.00327649574179373	0.00127740632912583	FALSE	turquoise	20.5374317054017	1.31254613225485	10.7638902600715	5.74385865248524	0.600399888918447
cg04948285	cg04948285	10	Body;Body	JMJD1C	-0.0157286195966474	2.95225122852334e-05	FALSE	blue	20.5380302093243	1.31255878832438	14.9376052160372	7.28932641733616	0.835819473806804
cg03510511	cg03510511	3			-0.025412135043731	3.0968208299202e-10	TRUE	blue	20.5383328273717	1.31256518739862	30.4368021889263	8.10221933811945	0.901554751831432
cg09726355	cg09726355	17	Body;Body;5'UTR;5'UTR;5'UTR	GPATCH8	-0.016437478366307	1.20738668098392e-11	TRUE	blue	20.538466897187	1.31256802237025	42.8623623605691	16.407418032692	1.1052953710649
cg02009485	cg02009485	8	Body;Body	TRAPPC9	-0.0342688575049927	3.91211733739032e-22	TRUE	green	20.5386098071588	1.31257104425092	55.3042184214328	2.86148798806917	0.830312136600798
cg27549480	cg27549480	9	Body;Body;Body	MED27	-0.0247284547950404	4.91422312499775e-07	FALSE	blue	20.5389073172293	1.31257733513659	20.7926216671932	8.75916310786144	0.834498325883466
cg00661855	cg00661855	6	Body;Body;Body;Body	BPHL	-0.0340452915309456	1.27192011526913e-22	TRUE	blue	20.5390168471409	1.31257965113659	74.1770777174358	21.7373470070869	1.02148650267501
cg01922613	cg01922613	1	Body	ABCA4	-0.0131790180691399	3.50516890502777e-09	TRUE	blue	20.5390394758581	1.31258012961722	34.7803578343969	15.0965241340849	1.17580207533029
cg18042268	cg18042268	4	Body	MAML3	0.00387485299117637	0.0822596098020975	FALSE	yellow	20.5392635820814	1.31258486827918	15.8391972435662	14.4093975630945	1.15697648878836
cg15852182	cg15852182	1			-0.0109541525953694	0.000166821342971897	FALSE	blue	20.539651608634	1.31259307286734	10.602623943452	2.58352706168657	0.811850858677238
cg11228682	cg11228682	6	Body;Body	ATXN1	-0.0266318270412775	1.05107975801551e-15	TRUE	blue	20.5396963140238	1.31259401812598	44.3726142759485	8.55846337920215	0.846013148973031
cg10645314	cg10645314	2	TSS1500	ALLC	0.00641696400218027	0.147500361063448	FALSE	turquoise	20.5400658907513	1.31260183244256	3.61214980090475	3.07977518451798	0.725542438251325
cg17402094	cg17402094	7	Body	HEATR2	-0.00762094832621907	7.34692880500513e-05	FALSE	brown	20.5403395604037	1.3126076188129	17.459791788875	9.46691111817179	1.14590825427257
cg07620843	cg07620843	1			0.00157572123241692	0.173264280958	FALSE	turquoise	20.5404196450035	1.3126093120776	4.78807686606422	3.25472414668809	0.738911439723988
cg09322513	cg09322513	16	Body	LOC283867	0.0041675771994364	0.00290882503521349	FALSE	turquoise	20.54105896869	1.31262282934906	9.03996617945609	4.75470116720442	0.768467692378487
cg16786166	cg16786166	3	TSS200;TSS200;TSS200;Body;Body;Body;Body	TREX1;ATRIP	0.00165059864842943	0.267901401190627	FALSE	red	20.5412903119009	1.31262772055327	5.84901417829968	5.83354935304709	0.775722889485089
cg19675599	cg19675599	6			-0.00457616215868118	0.130985774472499	FALSE	brown	20.5421597474546	1.3126461022161	2.48084272513074	2.26916079310593	0.904887839044595
cg23039425	cg23039425	4	Body;Body;Body	EIF4E	-0.0035454200613609	0.0768311525252914	FALSE	blue	20.5428563725348	1.3126608297473	15.0863619383174	14.751701597984	1.10895544655964
cg25507958	cg25507958	1	TSS200	TBX15	0.00624377921826733	1.7416788520381e-05	FALSE	turquoise	20.5430975027857	1.31266592742802	10.6171321641352	2.82904709913663	0.480850211600203
cg06593447	cg06593447	7			-0.014237419633459	2.03233707231247e-05	FALSE	brown	20.5432661361708	1.31266949243315	10.6941671866409	2.87690684719101	0.71555446509628
cg07198150	cg07198150	1	TSS1500	COL24A1	0.00803024219226612	5.11644315066529e-06	FALSE	turquoise	20.5435783813631	1.31267609339585	24.2012232432554	13.1680402856193	1.0748128445645
cg19956914	cg19956914	7	Body;Body;Body;Body;Body	SUMF2	-0.0118481941296277	2.54005076833568e-08	TRUE	blue	20.5439156993072	1.31268322429176	24.5370523730537	8.69388510632203	0.880972809691263
cg24407596	cg24407596	7	Body;Body	SMURF1	-0.00271327379064348	0.251914739849897	FALSE	yellow	20.544298118125	1.3126913084778	8.24672705495487	8.24652612910094	1.01854051988593
cg21263519	cg21263519	4	Body	PCGF3	-0.0144485285874198	5.74545249162175e-05	FALSE	blue	20.5445666857993	1.31269698580471	14.1907539645302	5.59788796447074	0.849282170156862
cg24102702	cg24102702	14	TSS1500	C14orf180	-0.0198336020753036	1.53070980020471e-11	TRUE	blue	20.5447871142802	1.31270164544834	40.8757176443569	16.0413324585797	0.949670721161743
cg21211213	cg21211213	5	Body	EBF1	-0.00168902577501094	0.176750595543466	FALSE	green	20.5448429966291	1.31270282673889	8.26696386809607	7.70713908930719	1.01584672901538
cg19449260	cg19449260	14	Body;Body	GALNT16	-0.00743390181312711	2.93790599766323e-09	TRUE	blue	20.544844738539	1.31270286356087	40.2432913730374	19.3382866942425	1.21406779660904
cg05852824	cg05852824	15			-0.0112465970427806	5.67895591007573e-11	TRUE	blue	20.5449109744567	1.31270426371004	27.2047127102139	2.15149132176765	1.00795413570593
cg10537277	cg10537277	15	Body;Body	PDE8A	-0.0228272982544114	4.68969356897946e-10	TRUE	blue	20.5451789355196	1.31270992804473	29.7823194678409	9.9545338252143	0.886835007602999
cg13490483	cg13490483	16	Body;5'UTR;5'UTR;5'UTR	ANKRD11	-0.00674055145697537	1.14887620424817e-06	FALSE	blue	20.5455328394602	1.31271740898249	24.2355867180372	11.134368589016	1.01135479732088
cg22431309	cg22431309	7	Body;TSS1500	LOC100134713;NDUFB2	-0.0155275134936617	4.01849581053736e-06	FALSE	brown	20.5467541615746	1.3127432247009	22.688939225033	12.7669097757374	0.989011181015524
cg14178083	cg14178083	1			-0.0165404081999167	2.41629632124173e-07	FALSE	blue	20.5468612517565	1.31274548824839	20.3308453011884	6.48015934262031	0.808951293214855
cg16089026	cg16089026	12			-0.0193774198653927	9.93697101708005e-11	TRUE	blue	20.5470578328107	1.31274964331897	37.1865335998422	14.6092367930266	1.00097338127941
cg17161468	cg17161468	8	Body;Body	FBXO16	-0.0155117274278186	2.22094877925881e-06	FALSE	blue	20.5477012439189	1.31276324261485	16.5595082139097	5.81342644285752	0.828730071217509
cg05843219	cg05843219	1	TSS1500	NEK7	-0.0181726518221073	5.44113014213304e-06	FALSE	blue	20.5483432330851	1.3127768114318	17.5094749283352	7.48641177312382	0.838126269198854
cg12073656	cg12073656	7			-0.0102287148136547	0.000369058983918333	FALSE	brown	20.5483688857641	1.31277735360738	20.2511163522571	13.2056277211504	1.11466136463836
cg04598070	cg04598070	4			-0.0264524884677613	2.15726998735874e-10	TRUE	blue	20.5487869632927	1.3127861896818	32.621193047758	11.7029951066742	0.904674667940442
cg12332250	cg12332250	3	Body;Body;Body	TMEM108	-0.0292961616998143	7.88849649923532e-13	TRUE	blue	20.5490513874814	1.31279177819791	47.567773428097	19.766359122923	1.02861802663874
cg26049693	cg26049693	14			0.00559115407784326	0.00011428216365812	FALSE	turquoise	20.5490757877968	1.31279229388673	15.6831932708049	6.33542475545158	1.17358700699747
cg23850339	cg23850339	17	TSS200	KRTAP3-2	-0.0126852491996405	0.000253584887264973	FALSE	blue	20.5493457468066	1.31279799929847	15.7354527012124	9.39655877870547	0.937872006412412
cg16532903	cg16532903	9	5'UTR;5'UTR;5'UTR;5'UTR	NUDT2	-0.0105170957457896	2.3169804460113e-11	TRUE	blue	20.5497116860156	1.31280573307093	35.6070610567331	9.49438413842699	1.10676881419894
cg00342468	cg00342468	20	TSS1500	PHACTR3	-0.0026718047385859	0.1151519897369	FALSE	brown	20.5499377007482	1.31281050960565	8.38383466768013	7.84998941366391	0.890016623480051
cg25503565	cg25503565	17			-0.00688665967993123	9.16754277291037e-08	FALSE	blue	20.5501111441221	1.31281417507576	19.9998214593544	6.10625386423919	1.04753364020372
cg16008772	cg16008772	7	TSS1500;TSS1500;TSS1500;Body	CDK14	0.0163384271423515	6.14223967452076e-11	TRUE	turquoise	20.5505640107324	1.31282374559834	31.6971375454024	8.26850093542163	1.00196456641624
cg16798247	cg16798247	7	Body;TSS1500	ELMO1	-0.0100754876790372	5.59785948635142e-05	FALSE	brown	20.5506307816696	1.31282515666436	17.3467387178252	8.53972241238645	0.949545188423235
cg16998603	cg16998603	5	5'UTR;5'UTR	PAPD7	-0.0162664714386475	9.44668217919729e-17	TRUE	blue	20.5508261079155	1.3128292844553	58.4844154619686	19.0407095794316	1.20442155384262
cg13732486	cg13732486	12			-0.0143477365345354	1.68342348790349e-12	TRUE	blue	20.5511326295024	1.31283576203631	34.4065408138503	7.61413190153883	0.896849048314266
cg04177691	cg04177691	8			-0.003081962056459	0.300578353790596	FALSE	brown	20.5514493870864	1.31284245582848	5.26064116570663	5.26064116570666	0.887220464314448
cg04712105	cg04712105	1			-0.0220845364321387	1.37506647975933e-05	FALSE	blue	20.5516651564779	1.31284701545649	13.7814967461125	4.35340041062631	0.701599887984617
cg08271366	cg08271366	16	Body	CDH13	-0.000577138163020721	0.796181577511996	FALSE	brown	20.5517004114419	1.31284776045808	3.45632095823848	3.45632095823851	0.738411540458323
cg02016590	cg02016590	2			0.00192926956835497	0.325282175873989	FALSE	red	20.5522391002173	1.31285914377391	12.4979073439057	12.4979073439069	1.22301341878011
cg05603258	cg05603258	18	Body	ZNF532	-0.00172367438009297	0.376469420266861	FALSE	blue	20.5529611541541	1.31287440140742	9.97545596379848	9.97545596379845	1.05521716445031
cg10597823	cg10597823	12	Body;Body	STX2	0.00347216639983694	0.00429998562034828	FALSE	turquoise	20.5532345400239	1.31288017815093	15.9683790000983	8.4779774067357	1.37208717233884
cg16064761	cg16064761	2	3'UTR;3'UTR;3'UTR;Body;Body;Body	BRE	-0.0118616930048226	0.00015426908343794	FALSE	brown	20.5532482510253	1.31288046786739	10.3989089828621	5.24805086931161	0.785231032879939
cg26229752	cg26229752	10	Body	EBF3	0.0032090917127272	0.377958453017131	FALSE	blue	20.5533688758135	1.31288301668719	4.37743684116262	4.35861953652019	0.725502956912963
cg05274981	cg05274981	2			-0.0150214633132496	4.06025634973433e-06	FALSE	blue	20.5535798214851	1.31288747396481	16.8132580016922	6.2184070363385	0.903642891792292
cg16717990	cg16717990	6	Body	IGF2R	-0.0151325705781082	4.35233982825851e-06	FALSE	blue	20.5539961290275	1.31289627040022	20.1534562887441	9.65184837135979	0.900113923338694
cg19104095	cg19104095	6	Body;Body;Body;Body;Body	DST	0.0182729798242394	1.29759017845732e-07	FALSE	turquoise	20.5540282031964	1.312896948109	24.0756660941022	9.6447036460703	0.888355033983268
cg07487211	cg07487211	10	TSS1500;TSS1500	NMT2	0.00681621728029937	0.00900890461510587	FALSE	turquoise	20.5550052987943	1.31291759307146	9.85031978296382	6.48849021518149	0.858301241328599
cg17770096	cg17770096	12	TSS1500	CABP1	0.00188917882464282	0.0593992453154482	FALSE	turquoise	20.5550579534434	1.3129187055788	7.19163693054895	5.44758800418083	0.582112088385929
cg14088313	cg14088313	15			-0.0191790858385407	2.03811237745899e-12	TRUE	blue	20.5550720040605	1.31291900244507	38.990608621874	13.125140865768	0.994619775660439
cg03004656	cg03004656	10	Body	GPR158	-0.0132287241376862	4.80179713281658e-05	FALSE	blue	20.5552699357783	1.31292318439291	18.0661210147397	11.4823469622546	0.90269294672615
cg19768607	cg19768607	11			0.00348948954930318	0.353734713880613	FALSE	brown	20.5553377998561	1.31292461823182	4.76358728107473	4.60774605250015	0.825554075216073
cg11118962	cg11118962	3			-0.0217713871018788	1.608859944565e-15	TRUE	blue	20.555565921401	1.31292943797156	43.0717590671663	9.18702845887773	0.875461350637553
cg14753356	cg14753356	6			-0.0221441234178463	6.76091168239113e-10	TRUE	blue	20.5560790217553	1.3129402785328	24.9884294824662	5.75816479970669	0.826095262028501
cg12171414	cg12171414	15	Body;Body	ADAMTSL3	-0.013093111844012	9.7086842733389e-06	FALSE	blue	20.5562869638136	1.31294467176517	22.4229830370169	13.0389383850995	0.954546953868968
cg09003057	cg09003057	14	Body	CCDC88C	-0.0206839966061745	4.89195286200099e-08	TRUE	blue	20.5565679772143	1.31295060871941	36.5192390837817	20.9230683430961	1.08754758382121
cg07100833	cg07100833	6	Body	SMLR1	-0.0124559758118575	0.000470998103785954	FALSE	blue	20.5568166250266	1.31295586182002	14.6222317690282	9.84235052447457	0.912473681250179
cg17608931	cg17608931	17	Body	RTN4RL1	-0.00215420909717066	0.444522489081688	FALSE	yellow	20.5569933847743	1.31295959612648	12.9014309800244	12.9014309800243	1.0101189565041
cg25338994	cg25338994	2			0.0050312936946323	0.0736892017265088	FALSE	turquoise	20.5570353684095	1.31296048308704	13.4231278283264	7.51614586065847	1.09669851117909
cg10588725	cg10588725	5			-0.00851103997154516	0.000187266775259146	FALSE	blue	20.5570922266634	1.31296168429098	23.0375040659079	16.7903013558988	1.04859429930099
cg01454698	cg01454698	4	Body	MAML3	0.0106558721531171	5.13382694932503e-10	TRUE	turquoise	20.5573184424405	1.31296646335808	31.9681078380278	10.0521780670264	0.8720432047523
cg19836718	cg19836718	11	Body;Body	ABCC8	-0.00615290125984134	0.0027377194255019	FALSE	blue	20.5573931911711	1.31296804249897	8.01660232738067	4.70882710056932	0.7791500525304
cg08096725	cg08096725	12			-0.0153075183521484	7.99332116510191e-09	TRUE	blue	20.5575192750214	1.31297070613205	34.0018847500494	15.5744239674929	0.999633893221337
cg17797848	cg17797848	1	Body	MYBPHL	-0.00584321195301184	0.133369482550984	FALSE	yellow	20.5576963373227	1.31297444670251	13.7185843707408	13.4893970048605	0.950524991812871
cg13141104	cg13141104	8	Body	GRHL2	-0.0230328359223778	3.76122858884763e-14	TRUE	blue	20.5580913161043	1.3129827908017	41.7557417369738	11.4295902846913	0.969305435759418
cg18049933	cg18049933	2	TSS1500;TSS1500;Body	LOC100996579;LOC101929512	0.0106526325571435	1.25253158131198e-08	TRUE	turquoise	20.5581578499462	1.31298419634238	44.7762478297583	26.8804828056032	1.0909834739675
cg01063701	cg01063701	10			0.014826371598362	1.57137174949166e-05	FALSE	turquoise	20.5584966294797	1.31299135305704	13.9508475429242	5.22445159767915	0.614594828879583
cg26295541	cg26295541	10	Body;Body;Body;Body;Body;Body	NRP1	-0.0190048567698043	2.83437622437578e-08	TRUE	blue	20.5592226699616	1.31300669025864	26.1629031057115	10.6456849328042	0.86873120073119
cg23660138	cg23660138	20	Body	LINC01428	0.00593715555468978	8.19165018599564e-06	FALSE	turquoise	20.5593717997063	1.31300984047454	31.9900253224909	8.55452852671516	0.943375516777697
cg06839483	cg06839483	9	Body	KIAA1161	0.0136856559980335	1.03427588525771e-09	TRUE	turquoise	20.5601608663477	1.31302650833364	25.8294186336221	4.11233253249793	1.02322505454297
cg23362622	cg23362622	7	Body;Body;Body	COG5	-0.00258595448297216	0.216098751991395	FALSE	red	20.5603528363392	1.31303056331742	5.58505111327955	5.33602628723153	0.82076285737424
cg14157107	cg14157107	9	Body	BNC2	-0.0163893115357648	1.39594578652325e-14	TRUE	green	20.5604717342265	1.31303307477952	39.0104952260401	6.19915858456426	0.816855809621305
cg05892092	cg05892092	17	Body	PRKCA	-0.012679931068344	1.56758220552662e-07	FALSE	blue	20.561056879231	1.31304543449742	28.4459024433364	13.6519263884165	1.04567203314987
cg07790338	cg07790338	2			0.00774986936047384	6.87430466908971e-05	FALSE	turquoise	20.561102859905	1.31304640570872	10.6161850533891	3.67365132924084	0.872409374291822
cg18419651	cg18419651	13			-0.0229716793764259	6.78617044539203e-13	TRUE	blue	20.5612737260266	1.31305001475177	39.8843803042043	11.8733297163872	0.900001838005695
cg25655578	cg25655578	10	Body;Body;Body	NRG3	-0.00248156223871761	0.0244429337522671	FALSE	green	20.5616762451922	1.31305851666384	4.33779244672422	2.13844093512068	1.18781659821955
cg13250656	cg13250656	9	Body	ROR2	-0.0153023181298964	6.53485051230673e-08	TRUE	blue	20.5620188774685	1.31306575352845	28.9920332900624	15.0515214591207	0.949368932501496
cg23761385	cg23761385	13	Body;Body	CLYBL	0.0235306668575202	8.5949113448914e-14	TRUE	turquoise	20.5621957316677	1.31306948888503	43.0517996478604	10.88709618071	1.03215334504099
cg05499367	cg05499367	10	TSS1500	TMEM26	0.00492381606688392	1.63763347337068e-06	FALSE	turquoise	20.5624700649576	1.31307528304441	20.0826445700292	8.16690673395414	0.720377362254408
cg10167316	cg10167316	3	Body	SEC61A1	-0.0013597715189219	0.52856023371349	FALSE	yellow	20.5626927532319	1.31307998635898	11.850960342451	11.8509603424525	1.08281524214699
cg20663003	cg20663003	16	5'UTR;5'UTR	CORO1A	-0.00293188123724216	0.203100223519303	FALSE	brown	20.5627683912528	1.31308158386934	3.34811921923347	3.3047948672077	0.839232587899945
cg05110389	cg05110389	15			-0.00677275004800605	0.0852318431604994	FALSE	blue	20.562938317582	1.31308517277141	12.4728361982744	11.9014915972753	0.909953970776174
cg09315887	cg09315887	7	TSS1500;TSS1500	SYPL1	-0.00982120589453522	3.28232654081423e-05	FALSE	blue	20.5633389109358	1.31309363332242	13.7345000298948	5.6876234342235	0.749780916619836
cg20562627	cg20562627	1			-0.0214520947165795	7.68757730069039e-12	TRUE	blue	20.5638956297784	1.31310539097761	42.2589889710535	14.1554652598781	1.09001644203672
cg24555449	cg24555449	4			-0.0131499384309793	8.68241211224316e-06	FALSE	brown	20.5645673671988	1.31311957735044	21.9086017208295	11.2644765829701	1.01068026136199
cg15454563	cg15454563	1	5'UTR;5'UTR	LRRC8D	0.011986270045638	3.23571077763603e-08	TRUE	turquoise	20.5649835449977	1.31312836634607	24.7668781468899	5.58784944140325	1.15097767446684
cg17032846	cg17032846	8	Body;TSS1500	PRNCR1;PCAT2	-0.00899196726784282	9.56602763711451e-11	TRUE	blue	20.5657727838179	1.3131450332929	33.4293055748162	11.7544300469684	1.20801238814348
cg18589504	cg18589504	3			-0.000202125888074478	0.929339622873699	FALSE	yellow	20.5659135350535	1.31314800557488	20.4073404517508	20.4073404517509	1.11418881149976
cg12994092	cg12994092	3			-0.0166581190979434	9.65616763411229e-07	FALSE	blue	20.565927813078	1.31314830708666	20.9183447064631	8.71743327864513	0.919866028942935
cg26381970	cg26381970	2			-0.00330535075505453	0.177211212669382	FALSE	yellow	20.5664375913787	1.31315907203542	17.0045628108033	16.9284324530545	1.12674957688713
cg25016070	cg25016070	15	TSS1500;TSS1500;TSS1500	PKM2	-0.00331815177558166	0.00556725208752507	FALSE	brown	20.5667043247895	1.31316470451779	5.11678308183087	2.20622471018311	0.751354322333114
cg07028216	cg07028216	22	TSS1500;3'UTR;Body;Body;Body;Body	CENPM	-0.00760840428212248	4.36994981307664e-05	FALSE	blue	20.566821885903	1.31316718697663	14.6201402135402	3.86562493729343	1.0890345583283
cg22222922	cg22222922	6	Body;Body;Body	PARK2	-0.00111044180925981	0.243465993239147	FALSE	brown	20.5668933854064	1.31316869677654	5.93001088988666	5.7841831471776	1.05975912821491
cg11140344	cg11140344	10	Body;Body;Body;Body;Body;Body	TCF7L2	0.0208304884822637	2.73797331960652e-09	TRUE	turquoise	20.5669409738526	1.31316970166217	34.2332661933683	14.3879325444971	0.924427134204219
cg16993108	cg16993108	7	Body;Body;Body	MAD1L1	-0.00662847016311803	0.00656498608290467	FALSE	blue	20.5671892588574	1.31317494445238	14.7525207211532	11.7761995968135	1.06938320275697
cg05619176	cg05619176	4			-0.0210026813057427	7.3550791971789e-08	TRUE	blue	20.5674500128719	1.31318045047026	25.2046786346284	9.73750177105427	0.843200111006771
cg17619729	cg17619729	5	Body	ZNF608	0.00869644879257249	0.000356396531584877	FALSE	turquoise	20.5677186658091	1.31318612320684	12.8576711948542	4.79808433929529	0.568263371223231
cg08866868	cg08866868	2	Body;Body	TANC1	-0.00444220090015187	0.0893351681588241	FALSE	yellow	20.5681007237198	1.31319419041663	13.8496412775208	13.1097695346716	1.00857130597717
cg00825690	cg00825690	1	Body	CACHD1	0.0157738039074191	3.70201130068909e-21	TRUE	turquoise	20.5684198271706	1.31320092821876	57.3641351691378	3.86874522742028	0.905643186769158
cg20803418	cg20803418	5	5'UTR	CDH18	-0.0101695869668557	0.000118936027298397	FALSE	brown	20.5689929566265	1.31321302946399	11.7703285026461	5.29808083632079	0.827090655893734
cg22579736	cg22579736	9			-0.00370610999949992	0.278363286851178	FALSE	blue	20.5692233878275	1.31321789476968	2.01986096175216	2.01986096175222	0.715134843807115
cg01178703	cg01178703	1	Body;Body	MFN2	0.00842442158427363	5.92030691968969e-05	FALSE	turquoise	20.5692392040041	1.31321822870915	10.7445447005338	2.80675211164294	0.947017599043904
cg03126199	cg03126199	19	TSS1500	ZNF486	-0.00848261457551726	8.80341862579525e-05	FALSE	brown	20.5692897655627	1.31321929625369	11.0187457965437	5.4749021810683	1.09139924679378
cg27239038	cg27239038	10			-0.012529182316994	0.000172522724759034	FALSE	blue	20.5694141725263	1.31322192294109	13.4053222728671	7.12385849248193	0.870472611600903
cg21324884	cg21324884	3	Body	MIR548A2	-0.0268142291893326	3.90359881535025e-12	TRUE	blue	20.569462007657	1.31322293291197	28.7080982193764	3.31406950938467	0.719403614687526
cg13586425	cg13586425	12	Body	GPR133	-0.00615746792504228	0.00189099896680446	FALSE	blue	20.5695885785148	1.3132256052646	10.063167237737	5.69406788768359	0.937958301056921
cg11847687	cg11847687	2	Body;Body;Body;Body;Body;Body;Body	TTN	0.0040313085234802	0.0229897805768293	FALSE	yellow	20.5696446783518	1.31322678972273	19.3237717285551	16.6835346761966	1.20568811366014
cg17567175	cg17567175	X	Body;Body;Body	RS1;CDKL5	0.0118857851277107	3.92700314258917e-10	TRUE	Untested	20.5700998096121	1.3132363989703	16.9511187596937	5.26270138781129	0.588047850508568
cg18363226	cg18363226	7	Body	CHCHD3	-0.0109060229907776	0.000912062210198793	FALSE	blue	20.5701070661113	1.31323655217602	11.0216945272806	7.03277716723693	0.867378064660624
cg08023333	cg08023333	15	Body;TSS200;Body;5'UTR	LARP6;LRRC49	-0.00382372987844571	0.00111082819284658	FALSE	brown	20.5703812262027	1.31324234045029	9.13190887405585	4.32900114794847	0.818338373113974
cg23258095	cg23258095	1			-0.0192202912256756	5.79339616792188e-15	TRUE	blue	20.5705482382764	1.31324586649712	47.1647534072029	12.1776311060376	1.037452243466
cg08067828	cg08067828	2	5'UTR;5'UTR	MYT1L	-0.0100627561691561	9.83037358696183e-06	FALSE	blue	20.5715261543566	1.31326651220173	19.0264051699609	8.82521701215768	0.916068023681958
cg17647350	cg17647350	16	Body	SLC38A8	-0.00281549034966262	0.00196033147450632	FALSE	blue	20.5717273577483	1.31327075987372	7.1832412938669	2.8605395519067	0.792667707850619
cg04524417	cg04524417	4			0.0119712421651149	4.66823403189156e-09	TRUE	turquoise	20.5719461344045	1.31327537849362	25.7256203368605	7.93558918658502	1.03736162571573
cg00924094	cg00924094	3	Body;Body;Body	LMCD1	0.0145703532735289	1.86778844480788e-06	FALSE	grey	20.5719586067802	1.31327564179794	22.2492668552478	10.2427329094093	1.04514067397239
cg24834199	cg24834199	1	5'UTR;5'UTR	LBR	-0.00451481370757967	0.00901922701349554	FALSE	brown	20.5721788756382	1.31328029186745	6.67788255628383	4.59096378093312	1.02571035740216
cg09752514	cg09752514	6	TSS1500;TSS1500;TSS1500	EYS	-0.00153585298801203	0.536706480140735	FALSE	blue	20.5727095132443	1.31329149389002	2.66107898104099	2.66107898104099	0.694445902512594
cg05730122	cg05730122	7	Body	FLJ40288	-0.0117689643083069	4.25638211716701e-05	FALSE	brown	20.5729482855529	1.31329653439741	13.6589410146339	5.2894620186193	0.842718197427522
cg26312133	cg26312133	17	Body	SDK2	-0.0138521031730062	4.58371762663798e-06	FALSE	blue	20.5736292656388	1.313310909634	21.0647800374271	10.4424449155252	0.923706501743343
cg20407792	cg20407792	6	Body	TNXB	-0.00507389713634039	0.163086294635558	FALSE	brown	20.5740979499926	1.31332080311014	3.02776967299184	2.81586731963625	0.752761300440862
cg05350879	cg05350879	4	TSS1500;TSS1500	SPARCL1	-0.0192221872056801	3.47335735345177e-08	TRUE	blue	20.574379513631	1.31332674653949	24.2462108341014	9.34470573045735	0.922069562819934
cg26807767	cg26807767	18	TSS1500	CHST9	0.00181932222760799	0.122570056992407	FALSE	turquoise	20.5747141226479	1.31333380957961	5.12399315316725	4.3546600963416	0.576201871428331
cg15400101	cg15400101	4	3'UTR	RASGEF1B	0.0121859994984963	5.62822969302589e-16	TRUE	turquoise	20.5747461683871	1.31333448600587	48.3503780836435	7.09457579614735	0.777912745272153
cg15018592	cg15018592	12	5'UTR;5'UTR;5'UTR;5'UTR;5'UTR;5'UTR;Body;Body	MGST1	0.0117785037822927	6.25016111521926e-12	TRUE	turquoise	20.5747822706829	1.31333524805727	32.3108873364523	2.63724378436689	0.604796796466005
cg24626752	cg24626752	13	Body	SLITRK5	0.0120535015386972	1.62140103790992e-13	TRUE	turquoise	20.5747953204944	1.31333552351386	50.7946036974171	18.4304122781753	1.24388073917613
cg13063274	cg13063274	3			0.00452013179217754	0.00466509454376435	FALSE	turquoise	20.5755532524992	1.31335152171066	15.8533725952792	10.882631135376	0.827842053991406
cg07120200	cg07120200	9			-0.002492889748791	0.338573757430285	FALSE	brown	20.5760055767204	1.3133610689511	4.46357254008609	4.46357254008606	0.788829606404553
cg01849721	cg01849721	2			-0.0167998371495535	2.60574753575598e-10	TRUE	blue	20.5762378978213	1.31336597248799	34.2668485138734	14.4114132751563	0.957466879435178
cg12230983	cg12230983	6	Body	JARID2	0.0183437931388749	1.18445090106652e-19	TRUE	turquoise	20.576812391401	1.31337809792656	68.0370117972485	19.3521696348418	1.02719489231703
cg18993359	cg18993359	15			-0.00440195344542304	0.0148533559578929	FALSE	brown	20.5769208636346	1.31338038733696	5.28044580407868	3.59229356516312	0.725675112824803
cg04400489	cg04400489	18	Body;Body;Body;Body;Body;Body	DLGAP1	-0.0176937908567643	8.71250437732869e-09	TRUE	blue	20.5776250622379	1.31339524982958	27.7634901898176	8.98151724909664	0.869013862399847
cg23860422	cg23860422	4	TSS200	C4orf49	0.00176386899230357	0.00557839802519822	FALSE	turquoise	20.577898080726	1.31340101189571	10.4961667759219	8.02280694165199	0.686465384608654
cg27075222	cg27075222	3	TSS1500;TSS1500;5'UTR	CCDC50;UTS2B	-0.0039041244257392	0.0143816035041831	FALSE	blue	20.5779386175178	1.3134018674198	12.5390731631264	10.2560042373499	0.925297224412538
cg03135060	cg03135060	13	Body	B3GLCT	-0.0121894101733817	3.55587506646501e-05	FALSE	blue	20.5782203650192	1.31340781362023	31.3195116852944	22.3813759559501	1.11120206189726
cg19373864	cg19373864	6			-0.0326979629233193	2.27862782300498e-11	TRUE	blue	20.5782731249473	1.31340892709438	38.6406824969055	13.7457394536336	0.950929679582172
cg17017514	cg17017514	1			-0.010125661529212	0.000758343967803452	FALSE	brown	20.5787932340011	1.3134199036052	14.017653720135	10.1673194811372	0.900114733007214
cg17872570	cg17872570	3	5'UTR;5'UTR;5'UTR;5'UTR;5'UTR	FOXP1	-0.00333313468265938	0.180804296236637	FALSE	brown	20.57974355959	1.31343995879625	7.73647396881503	7.64577471145077	0.974208079772248
cg12762089	cg12762089	11			-0.00446157042411047	0.049951314188863	FALSE	brown	20.5798902143398	1.3134430536415	5.30857765451984	4.28220417174757	0.831328748549358
cg00881604	cg00881604	5			0.000175873943165345	0.927898744192041	FALSE	yellow	20.5802501542181	1.31345064933488	14.5841000851193	14.5841000851191	1.15328897087726
cg04906616	cg04906616	22	Body;Body	POLR2F	0.0121706309414804	2.342421244161e-06	FALSE	turquoise	20.580667468873	1.31345945562309	16.5627317633303	4.37596632574792	0.905676347507508
cg17022908	cg17022908	10	Body	TLL2	0.00213284106532554	0.271961095858758	FALSE	yellow	20.5807267436273	1.31346070644072	19.5239429046955	19.4342060560497	1.18869620810162
cg14355374	cg14355374	10			-0.0122547770349989	6.79076331231748e-05	FALSE	blue	20.5808498086207	1.31346330335037	17.0027653525	9.53178604094819	0.889135571636354
cg15981918	cg15981918	10			-0.0118504029017632	0.000272482773745241	FALSE	blue	20.580992051944	1.31346630494056	9.45937043014951	3.09968478416883	0.712369938417438
cg05875066	cg05875066	14	Body	KIF26A	-0.00722761584209442	6.85929792488766e-05	FALSE	blue	20.5815473318703	1.31347802214807	14.708155789343	3.98509968206105	1.01147486099785
cg03010958	cg03010958	6	Body;Body;Body	LAMA4	0.0040080603945783	0.00252612827376517	FALSE	turquoise	20.5815801699685	1.31347871506942	10.4230170368207	6.3138171037163	1.32230897561073
cg00907842	cg00907842	5	5'UTR;5'UTR	FYB	-0.0234352959025946	8.128988443075e-10	TRUE	blue	20.5816776355185	1.31348077169724	26.5245455837298	8.17377897952917	0.863188886487053
cg03014004	cg03014004	9	Body;Body;Body;Body;5'UTR;5'UTR;5'UTR	MIR3134;PTBP3	0.016036212947797	8.17298289864318e-15	TRUE	turquoise	20.582544603025	1.31349906521445	48.5182978001972	14.2189706292409	0.890688302588436
cg05735639	cg05735639	17			0.00981344650757286	2.53553041772576e-05	FALSE	turquoise	20.5835505850821	1.31352029105355	12.973870373876	2.88918032556577	0.49976876250245
cg03555487	cg03555487	14	Body;Body	PACS2	0.000858809290114625	0.459504983686238	FALSE	turquoise	20.5835840555593	1.31352099725007	5.70365337820647	5.70365337820652	0.724383016769615
cg20755493	cg20755493	1			-0.00589280910921514	9.43867834763308e-07	FALSE	blue	20.5838684794125	1.31352699828741	17.7274283509593	3.42579161885459	1.28486603581928
cg17054900	cg17054900	3	TSS1500;TSS1500	DHX36	-0.00849224380022321	8.36719928079303e-09	TRUE	blue	20.5843954633752	1.31353811686299	24.9316586521897	5.12853529746087	0.955307515876226
cg04217668	cg04217668	7	Body;Body;Body	ELMO1	0.0133344245223271	3.124222210819e-07	FALSE	turquoise	20.5844026739424	1.31353826899323	32.0147562179476	16.5122779009557	1.07873370678947
cg04667640	cg04667640	16	Body;Body	ZFHX3	0.0197399930726466	1.24233205249164e-10	TRUE	turquoise	20.5847855915758	1.31354634780276	36.8715243950957	14.2209349703183	1.02273801658813
cg23402032	cg23402032	1			-0.0107173290830783	0.000750056719418012	FALSE	blue	20.5848373586522	1.3135474399748	9.29506137845306	3.83403452515628	0.772823481917493
cg03273803	cg03273803	4	TSS1500;TSS1500;TSS1500;TSS1500	NMU	0.0061581118767862	6.30617224205503e-07	FALSE	turquoise	20.5849457556664	1.31354972690573	19.8842444146054	7.05372541575838	0.696500299936817
cg13822561	cg13822561	6			0.00141914078051351	0.503011888046708	FALSE	yellow	20.5850588922015	1.31355211381694	7.39519287550124	7.11755611477582	1.00574944375406
cg10856870	cg10856870	22	Body	PI4KA	-0.0188626198679431	8.92256858495298e-06	FALSE	brown	20.5850780339309	1.31355251766051	15.1190157814757	5.22373131432366	0.792368224331297
cg19478111	cg19478111	11	5'UTR;5'UTR;5'UTR;Body;Body;1stExon	PLEKHB1	0.00719475040952124	5.45955744895928e-06	FALSE	turquoise	20.585207421111	1.31355524740298	27.749439626379	15.5565280750363	0.86120385939794
cg09309282	cg09309282	2	Body;Body;Body	AGAP1	-0.0126154798050013	1.90338915750729e-05	FALSE	blue	20.5855237580412	1.3135619212404	23.357190382678	14.5138391155982	0.981910081701886
cg24804488	cg24804488	8	Body;Body;Body	ARHGEF10	-0.00760649985888922	0.00619247741741066	FALSE	blue	20.5856416390076	1.31356440817769	16.396251326696	13.7176957178724	1.03341209324823
cg14657514	cg14657514	1	5'UTR;5'UTR;5'UTR;5'UTR	MFAP2	-0.0084577085109389	0.000904121277101069	FALSE	brown	20.5860277288927	1.31357255342461	6.53632369095678	2.75419991076203	0.710140918448897
cg25979244	cg25979244	1	Body;Body;Body;Body;Body;Body;Body;Body;Body;Body;Body	DISC1;TSNAX-DISC1	-0.019751231824301	5.38719130937769e-07	FALSE	blue	20.586162498316	1.31357539658727	25.46873610468	12.8598014725271	0.882798667663139
cg04164048	cg04164048	16	1stExon;5'UTR	IL34	-0.00774703474300158	0.000249026707545291	FALSE	blue	20.5863274992874	1.31357887750433	15.5604902712787	9.01940174036312	0.902597204315074
cg02992549	cg02992549	2	Body	EML6	0.000915686647357081	0.774464946183538	FALSE	yellow	20.5864576488312	1.31358162316404	9.42794437611633	9.42794437611622	0.962783367837428
cg26242755	cg26242755	6	TSS1500;Body	LOC285780;LY86	-0.0237798595309428	1.92109900054524e-11	TRUE	blue	20.5864891371235	1.31358228744448	29.941639954758	6.47095953902473	0.810983646542359
cg24482314	cg24482314	8			-0.00227557118694058	0.354147681775454	FALSE	yellow	20.5870442516648	1.31359399803438	10.3147644980104	10.3147644980102	1.02806631095304
cg17902947	cg17902947	1	Body;Body	PPAP2B	-0.0250148862769132	1.70849372470244e-15	TRUE	blue	20.5871397797127	1.31359601324391	47.7849586373517	14.8616291519585	1.16349275652049
cg22322129	cg22322129	19	Body;Body	ELAVL3	0.00716052125790567	0.000113410462457734	FALSE	turquoise	20.5880294189468	1.31361478015697	17.3554885534115	9.34032848223274	0.893030936031104
cg19439637	cg19439637	11			-0.00701350333031755	0.00110178218845222	FALSE	blue	20.5881441797736	1.31361720097413	16.33565456831	10.0902956289999	1.04701860533668
cg05380808	cg05380808	1	Body;Body;Body;Body;Body;Body	HHAT	-0.00434630514373406	0.196414363326287	FALSE	yellow	20.5881683433255	1.31361771068938	9.37796829383333	9.09148937917118	0.94028544922193
cg26626205	cg26626205	1			0.00357337417483246	0.0504495746980068	FALSE	turquoise	20.5882379772887	1.31361917957162	9.05428977868448	6.95457453958093	1.07848983335821
cg08882099	cg08882099	6	Body	PDSS2	0.00556217360987513	0.0104788434604083	FALSE	turquoise	20.5883212585118	1.31362093632723	7.80248377916377	3.76076886703146	0.821038275693137
cg04820159	cg04820159	14	Body;Body;Body	AKT1	-0.00660031001882188	0.00104049497334595	FALSE	blue	20.5884537585737	1.31362373130307	10.2483694702074	4.53013419136303	1.09639913572911
cg25787169	cg25787169	4			-0.0243891135205986	2.1535447764285e-08	TRUE	blue	20.5887103129379	1.31362914304753	22.8075056712418	7.96912253314622	0.814023025606512
cg19205041	cg19205041	6	Body;Body	PHACTR2	0.000802035794840035	0.605956617978777	FALSE	blue	20.589011113199	1.31363548802676	3.56209224501202	3.56209224501197	0.71784702385084
cg01936460	cg01936460	5	Body	LOC101927421	-0.00114002852691744	0.624163641623424	FALSE	blue	20.5895603172664	1.31364707251294	10.3572543097906	10.3572543097905	1.00395601295573
cg23153546	cg23153546	3	Body	EEFSEC	0.00539189776308971	0.000218253497318311	FALSE	turquoise	20.5896036183617	1.31364798585964	11.5010341980144	3.95258644121998	0.537085196991103
cg19427468	cg19427468	12	Body	TMEM132C	-0.0143401416001461	3.68898546482042e-08	TRUE	blue	20.5900238551179	1.31365684978171	23.5509955769069	8.46615790856589	0.796434429701481
cg08726417	cg08726417	20	TSS200	MYLK2	-0.012114019322132	1.33528078489711e-06	FALSE	blue	20.5900863022769	1.3136581669446	16.7609770156954	4.36365353870352	0.780098833093322
cg02038218	cg02038218	4	Body	SORCS2	0.00483631235791448	0.00331261086888756	FALSE	red	20.5905966797273	1.31366893190013	12.9407098897684	8.19405637023819	0.818000915935879
cg17304111	cg17304111	4	TSS1500;5'UTR;Body	GPM6A	-0.00200450808969633	0.176966143058641	FALSE	blue	20.5908461500313	1.31367419366703	5.51658842380257	4.40524420683738	0.757709596769996
cg06144200	cg06144200	3	Body	CACNA2D3	-0.0296070456018872	4.61502202848142e-13	TRUE	blue	20.5911446435639	1.31368048933616	36.9987524863488	10.4130866785044	0.867212926816435
cg07950296	cg07950296	14	Body;TSS1500	RTN1	0.00487299492154628	0.309133140016825	FALSE	brown	20.5914105460869	1.31368609753594	2.34819000954469	2.08184259752541	0.652572548329715
cg13682325	cg13682325	9	5'UTR	DBC1	-0.00655044521785127	0.00114822411854315	FALSE	green	20.5915186036369	1.31368837657722	9.28346110627749	3.10990503174708	0.56476011388756
cg14306875	cg14306875	12			-0.00410068015296031	0.0677328904978685	FALSE	yellow	20.592014611114	1.31369883771513	12.4495780248843	11.4856765533386	1.05554884810713
cg17617196	cg17617196	20			-0.010974229115678	0.00198098977031188	FALSE	blue	20.5920186141719	1.31369892214134	17.4262096451328	14.1528597740916	0.97007317042149
cg21175823	cg21175823	9			-0.00312423197474807	0.0123722479777581	FALSE	yellow	20.5920779563337	1.31370017369111	23.2725617502086	21.3196381699826	1.34689378354687
cg23584326	cg23584326	5			-0.0133051632690975	1.32414800244483e-10	TRUE	blue	20.5923938220576	1.31370683536407	30.5848019405381	9.41075955735218	1.05368933130798
cg10901905	cg10901905	3	Body	LRIG1	-0.00180500336627955	0.34320748982896	FALSE	brown	20.5931731112774	1.31372327029665	2.14485754675258	2.14485754675243	0.688206542769464
cg15041803	cg15041803	14			-0.00372823741925718	0.000448363792109721	FALSE	green	20.5931922251207	1.313723673393	11.7309163775423	5.65713079881579	0.711738101433551
cg01670337	cg01670337	18			-0.0246660492182705	5.66270033101928e-13	TRUE	blue	20.5934909692176	1.31372997362903	43.1978839414662	14.7495968588604	0.931417828744224
cg16862319	cg16862319	12	Body	GRIN2B	0.0123651890196301	3.29828483048524e-07	FALSE	turquoise	20.5937345574995	1.31373511061242	25.9007825785263	10.9839114003222	0.823984031173719
cg16586880	cg16586880	8	Body;Body	TRAPPC9	0.00145645600585849	0.183174017055196	FALSE	turquoise	20.5939630319541	1.31373992880818	16.1937148661095	14.0371454740214	1.403394826475
cg10264609	cg10264609	7	Body	EEPD1	0.00232871202848383	0.0708819649583454	FALSE	brown	20.5941957531254	1.31374483650609	5.49264013323881	2.95368288600213	0.743962750321264
cg16659908	cg16659908	11	Body;Body	PPFIA1	-0.00387721671726946	0.0139553524327778	FALSE	blue	20.5945126302984	1.31375151882332	14.5036061138766	12.0325048342503	1.08113455709431
cg01966974	cg01966974	1			-0.0117230713098336	0.00105198498983586	FALSE	brown	20.594638298386	1.313754168888	7.43052457035304	2.90475834090469	0.78520997815526
cg05582340	cg05582340	12	3'UTR	C12orf52	-0.00468297232254872	0.118130137535024	FALSE	brown	20.5946606910298	1.3137546410981	4.75013541750326	4.44786675410646	0.782629992980877
cg13422751	cg13422751	20	Body	CDH22	-0.0150686483666566	5.47960689444299e-10	TRUE	blue	20.5948975999596	1.31375963693905	39.6187018883878	17.7522323000098	0.998412128527005
cg05921500	cg05921500	5	TSS1500	ZNF608	0.00731396796838767	2.77716529634109e-06	FALSE	turquoise	20.5951999631416	1.31376601296966	16.5656840497252	4.89770621160056	0.596016148712385
cg10087754	cg10087754	7	Body	TTYH3	-0.0198577077338198	6.95024469594751e-09	TRUE	blue	20.5958866816076	1.31378049367725	28.4888718701323	10.7737744953442	0.964547032247429
cg01717549	cg01717549	7	5'UTR;5'UTR;Body	CREB5	0.0126562924602742	2.8449577147125e-07	FALSE	turquoise	20.5959882576443	1.31378263555169	25.2385531688091	10.5617861644999	0.805062665423761
cg02002281	cg02002281	11	Body;Body;ExonBnd;ExonBnd	YIF1A	-0.0229548896377513	2.4347193638564e-12	TRUE	blue	20.5960204220216	1.3137833137809	40.6935481137785	13.8811987709127	1.05724127128756
cg02518824	cg02518824	21	TSS200	C21orf121	0.00204547796935697	0.00485919159457978	FALSE	turquoise	20.5963703417016	1.31379069224004	6.9482757217209	5.04687751304783	0.581852686711527
cg12018163	cg12018163	11			0.00647648443486716	1.28789881583349e-07	FALSE	turquoise	20.5964838130337	1.31379308488675	26.7867348160494	10.8688932606223	1.14381355986525
cg24843443	cg24843443	4	TSS1500	DDX60L	-0.022256663266129	2.04552522368617e-16	TRUE	blue	20.5967596518463	1.31379890114515	45.7909069798201	8.26868936893439	1.04588069176275
cg18720720	cg18720720	5			-0.0263781384978472	6.46191599695771e-16	TRUE	blue	20.5968817034036	1.31380147466456	53.0958796021505	16.9818524259657	1.08133920934076
cg10580626	cg10580626	10	Body	DIP2C	-0.0101017240677594	0.00359734444064173	FALSE	brown	20.5974124422388	1.31381266538659	9.7962337065467	6.13276105615824	0.89541905882674
cg18298127	cg18298127	1	Body	NAV1	0.00392857308056797	0.00271271641512233	FALSE	yellow	20.5975104118053	1.31381473106066	7.69054378942087	4.06194061910475	0.789328349491087
cg10442101	cg10442101	7			-0.00468428632674214	0.066705524843402	FALSE	yellow	20.5976489658738	1.3138176524363	15.9816057393575	15.5493466709617	1.03491129088319
cg01021682	cg01021682	3			-0.0131526117087756	1.2482023280495e-05	FALSE	blue	20.597715727173	1.31381906007349	14.1118029101046	5.91638253252228	0.844985511610041
cg05175318	cg05175318	14	Body;Body;Body	NRXN3	0.0127432944316194	2.8768376803899e-15	TRUE	turquoise	20.5979519179028	1.31382404003068	51.0148078777301	15.3962597468953	1.03348425446886
cg00036710	cg00036710	2	3'UTR	FBXO36	-0.0103676325306697	0.000495434961961065	FALSE	brown	20.598048096412	1.31382606788755	20.5032485783299	14.7504213493059	1.00035573372946
cg27523644	cg27523644	10			-0.00945770491115919	0.0042807439450385	FALSE	blue	20.5980829084659	1.31382680187313	12.8631340379307	9.37422804283838	0.912882226071315
cg09484852	cg09484852	6	Body;Body	ZDHHC14	-0.00401334983380041	0.229338534139512	FALSE	brown	20.5982042593585	1.31382936045433	3.82568173672817	3.81759803165514	0.886024270112817
cg21660392	cg21660392	17	5'UTR	ABCA8	-0.00249997128056032	0.00447615284235144	FALSE	blue	20.598320155547	1.31383180401363	5.32405863488356	3.51971966690877	1.34430962736223
cg00537196	cg00537196	14			-0.0098300631037134	0.000172599096891338	FALSE	brown	20.5985028260744	1.31383565541752	9.87959891154941	4.36652746251383	0.873120609863157
cg07351881	cg07351881	10	Body;Body;Body;Body;Body;Body	COL13A1	-0.00736356265910182	0.00670156340780795	FALSE	blue	20.5986296607626	1.31383832956505	11.3356659022583	7.96864116965236	0.815674606371089
cg08048635	cg08048635	4			-0.0147062102057101	2.73410081609591e-05	FALSE	blue	20.5986488942907	1.31383873507801	16.0331987489495	7.53006378514959	0.881698321429234
cg16439564	cg16439564	2	TSS1500;5'UTR	SATB2	0.0018605162341222	0.104525442415698	FALSE	red	20.5989652848729	1.31384540569167	4.00186903815052	3.63882707087834	0.527197210575467
cg17322044	cg17322044	12			-0.00313212297785192	0.0026864903019261	FALSE	blue	20.5997834292069	1.31386265454416	19.089684468195	4.45235677803987	0.752664102674199
cg03894461	cg03894461	2	Body	GRHL1	-0.00265486288210198	0.215177852170399	FALSE	yellow	20.5998281940649	1.31386359829727	13.0683789053932	13.068378905393	1.09289487817216
cg17637556	cg17637556	4	TSS1500;TSS1500	PACRGL	-0.00539091612465579	8.8571589080713e-07	FALSE	blue	20.6004433024458	1.31387656608442	15.3619126124196	3.27216622071592	0.685974987531985
cg26259120	cg26259120	8			-0.000812616157229149	0.782887585948689	FALSE	yellow	20.6008949271129	1.3138860870422	5.14939184687123	5.14939184687131	0.883182687859619
cg06731957	cg06731957	4	Body;Body;Body;Body;Body	PDLIM3	0.00334779585487723	0.0420872240992543	FALSE	yellow	20.6009390254782	1.31388701669386	15.2357151285613	14.0149102636109	1.17808824947712
cg01514449	cg01514449	13	Body;Body	PCDH9	-0.00386032818758626	0.176843661160622	FALSE	red	20.60186517655	1.31390654071936	4.43490694533	4.42017637158295	0.802539743691784
cg11228724	cg11228724	3	Body	MB21D2	-0.0202425722568249	7.14909505673413e-08	TRUE	blue	20.6019608662229	1.31390855788626	21.5161290347949	7.06932734111331	0.849759700078744
cg06474207	cg06474207	15			0.00389996579840175	0.00267543049341262	FALSE	turquoise	20.6023547472394	1.31391686091711	10.5463847791603	5.60844720541439	0.904348920244199
cg16643277	cg16643277	10			-0.00408274787278474	2.69819402427194e-06	FALSE	brown	20.6025055125336	1.31392003901479	18.4291152396328	7.45393363963439	0.918927467820148
cg13065624	cg13065624	1	TSS1500	LOC284688	-0.00964831318245858	0.00175653750327538	FALSE	brown	20.6026145595519	1.31392233768633	5.52363539334826	3.19451429728775	0.717915431672846
cg03570160	cg03570160	11	5'UTR;5'UTR;5'UTR;5'UTR;5'UTR;5'UTR	PPP6R3	-5.64990966597661e-05	0.977487404249805	FALSE	yellow	20.6028622139051	1.31392755810494	21.0954947484477	21.095494748448	1.14305768673605
cg06433801	cg06433801	4			-0.00798488076311005	0.00053301628280993	FALSE	blue	20.6032419222558	1.3139355620279	21.3940588686417	16.6061781479216	1.06812385129157
cg11297514	cg11297514	5	Body	HMP19	-0.012733874001708	1.69822834314633e-06	FALSE	blue	20.6036988876069	1.31394519426589	31.0733472678442	18.3362311568789	1.06828779145238
cg11404574	cg11404574	1	TSS1500;Body;Body	LAX1	0.00152916377456322	0.246888159808564	FALSE	yellow	20.6037632380231	1.3139465506722	6.14682883447068	6.10019170365354	1.03194919234788
cg22969014	cg22969014	12	Body	PDZRN4	0.0153431713755435	3.36156997088238e-06	FALSE	turquoise	20.6039934792129	1.3139514037623	18.6345651275774	7.87068660623495	0.743551775200854
cg08865992	cg08865992	11			-0.00590892680943401	4.16075012339969e-05	FALSE	blue	20.6040089451532	1.3139517297559	13.4473209337723	3.64194531079715	0.994034124904615
cg03381973	cg03381973	9	Body;Body	STXBP1	-0.00517099299470429	0.0698364497646751	FALSE	brown	20.6043461166853	1.31395883665137	5.88416107879107	4.62242496977103	0.946090601566331
cg00872726	cg00872726	14			0.00264252492590908	0.00480982539432849	FALSE	turquoise	20.6044116409939	1.31396021775806	10.6563304162221	9.40348355703622	0.715077948447977
cg01413382	cg01413382	12	5'UTR;5'UTR;5'UTR;Body;Body	FGD4	0.0157595223272133	4.41341919147278e-06	FALSE	turquoise	20.6046146142461	1.31396449595493	17.5245996393154	6.27065597408563	0.716325902859885
cg26141856	cg26141856	12	Body	PLXNC1	0.000776780652377391	0.532568240352756	FALSE	grey	20.6046916612988	1.31396611991383	4.53838150746697	4.52816035012864	0.726128619752662
cg06199212	cg06199212	12	TSS1500	FAIM2	-0.00570851934120689	0.000117804869785758	FALSE	blue	20.6049145740522	1.31397081832216	16.5783567429204	9.27145001671101	1.16437058987586
cg05584950	cg05584950	2	Body	ATOH8	-0.0165963456261124	7.33512758707379e-08	TRUE	blue	20.6054285002763	1.31398165032727	23.1054099936606	6.63187506551341	0.84874164725288
cg12557810	cg12557810	6	Body;Body	CMAHP	-0.00463053593511371	0.0209624438674784	FALSE	yellow	20.605478501124	1.31398270417897	17.4066274709652	15.4447568585807	1.11989257576727
cg09224952	cg09224952	3	5'UTR;5'UTR;1stExon	KCTD6	-0.0100665526052557	0.000343076871842165	FALSE	blue	20.6055158637797	1.31398349165791	9.71299478848101	3.01423885276756	0.85287818863261
cg21268469	cg21268469	2	Body;Body;Body	AGAP1	-0.0155922197153815	2.14605411254126e-09	TRUE	blue	20.605596772428	1.31398519693483	28.4311955810325	9.3211156779133	1.02121376073251
cg19907380	cg19907380	2			-0.0166663809946998	1.29614692513679e-09	TRUE	blue	20.6056678116412	1.31398669419237	33.0494004548985	13.9009482757704	0.924413689842129
cg18323866	cg18323866	12	TSS1500;TSS1500;TSS1500;TSS1500;TSS1500	YAF2	0.00988909200187838	6.39019706111593e-14	TRUE	turquoise	20.6058208162843	1.31398991897625	54.7369862434767	23.8017899138346	1.39472629971955
cg25295395	cg25295395	8	TSS1500	MIR4660	-0.0139106347226705	5.9655608586863e-07	FALSE	brown	20.605829457381	1.31399010109857	16.4191118721204	4.70793593870042	0.995042720734315
cg03038548	cg03038548	9	TSS1500;5'UTR;5'UTR;5'UTR;5'UTR;5'UTR;5'UTR;Body;Body;Body	GSN-AS1;GSN	0.0191254162610707	1.23371940067081e-17	TRUE	turquoise	20.6058775099104	1.31399111386654	63.739752760785	20.4557479226665	1.11602242740749
cg21936347	cg21936347	15			-0.00274700032804092	0.359604070845489	FALSE	yellow	20.6069006054114	1.31401267634065	15.0168816534265	14.9083000412128	1.05184935435145
cg07520608	cg07520608	2	5'UTR	KLHL29	-0.00956702546666904	4.82766852767208e-06	FALSE	brown	20.606964487529	1.31401402266675	14.8588052135619	4.34083524953428	0.874955215647679
cg14149318	cg14149318	17	Body	UBE2G1	-0.0149941647297022	5.40826630499025e-08	TRUE	blue	20.6078093233642	1.31403182732792	20.7181074259033	4.70916200404014	0.968499938180621
cg03048947	cg03048947	1	Body;Body	LBR	-0.0109647473398293	2.9784912220208e-06	FALSE	blue	20.6079723062829	1.31403526205993	23.9591000738196	11.8897339964565	0.95752174315237
cg13289698	cg13289698	5			0.00984695672654294	1.24880379004734e-08	TRUE	grey	20.6084773970044	1.31404590626217	43.9633322163035	24.1595484137901	1.00735867584733
cg12294743	cg12294743	16	Body	SNX29	-0.0262532344384308	3.78429545612473e-14	TRUE	blue	20.6086428301386	1.31404939251725	42.712824593969	10.6395965219467	0.916548859723924
cg17546087	cg17546087	14	Body	OTX2-AS1	0.00557018724740091	0.00332199188836885	FALSE	turquoise	20.6090346969007	1.31405765040962	15.8769400862298	11.4846601679303	1.11290221179349
cg22010617	cg22010617	11			-0.0153722675285317	1.09277297441104e-06	FALSE	blue	20.6091722899359	1.31406054989993	19.4230170667595	6.77224352896494	0.892290737603125
cg04603889	cg04603889	9			-0.00848228103965619	0.024332644242086	FALSE	brown	20.6094266187723	1.31406590930628	3.74674915272263	3.07580877155124	0.736423395246134
cg05120042	cg05120042	17	Body	TOP2A	-0.011100024247815	9.22341691928358e-11	TRUE	blue	20.610861011215	1.31409613465204	33.6404102586194	11.0716970825508	1.07165481842417
cg04527429	cg04527429	19	Body;Body	PALM	-0.0116849518465546	2.55873139974149e-16	TRUE	blue	20.6116762858085	1.31411331308309	54.8288996196202	12.8518037089831	1.09260673416868
cg09382350	cg09382350	10			-0.0249896949390979	1.4043886040691e-10	TRUE	blue	20.6122937339341	1.31412632271383	35.667397305829	11.9472138618697	0.869566467314465
cg13657106	cg13657106	5	Body	ARL15	0.0132912619482891	5.94434450525879e-12	TRUE	turquoise	20.6123136687897	1.3141267427347	37.3350516222739	10.0501672103493	0.858771859369259
cg14788374	cg14788374	11	TSS1500	OR8D4	-0.00818933815473334	0.0335423531959446	FALSE	blue	20.6123913090211	1.31412837858505	3.7458357169572	2.21059093634062	0.758856979922361
cg11663503	cg11663503	20	Body	NINL	-0.00274316114141597	0.382955128151996	FALSE	yellow	20.6124379629805	1.31412936156339	14.6704858974913	14.670485897491	1.08169040582208
cg04908782	cg04908782	2			-0.00806114162302284	1.0307272333646e-05	FALSE	blue	20.6127253978606	1.31413541764042	13.3981214540433	5.15151534195451	0.783048378133715
cg22445586	cg22445586	8			0.00160241445723936	0.350850104153064	FALSE	yellow	20.6128483806214	1.31413800878613	11.8044981090803	11.670370515906	1.06873469692893
cg13273392	cg13273392	17	5'UTR	RBFOX3	0.00602778373167791	0.0120512484182484	FALSE	turquoise	20.612876599455	1.31413860333159	11.5104418385394	9.00044583698471	0.76385549606581
cg09196251	cg09196251	14			-0.0356938490766057	2.26797303534031e-13	TRUE	blue	20.6133476796839	1.31414852844831	37.2430635872208	9.11809199266962	0.82088363411896
cg01360877	cg01360877	1			-0.0133569978859221	0.0001899269993256	FALSE	blue	20.6135391682731	1.31415256282703	15.4453329454368	8.49069901914837	0.900033487001931
cg13306338	cg13306338	7	Body	SDK1	-0.0134075662726586	5.80042513102996e-05	FALSE	blue	20.6136546673058	1.31415499620112	12.801057880275	5.64134731481033	0.860565037276139
cg18832140	cg18832140	15			0.00694983975175536	6.88170473663917e-14	TRUE	turquoise	20.6139466807715	1.31416114838231	46.3414120043002	12.5356990722453	1.0517117657708
cg08998212	cg08998212	2			-0.00905020871924126	7.30678835485561e-07	FALSE	brown	20.6142052756634	1.31416659642348	19.8995246852924	6.85399974587204	0.837276589712585
cg21082941	cg21082941	2	Body;Body	SMARCAL1	-0.00885987396149782	0.000188588075931153	FALSE	brown	20.6145744138009	1.31417437325594	18.3512129579098	10.879013044976	0.896875247619739
cg15639951	cg15639951	17	Body	MAP3K14	-0.0152088212489901	1.52187923938023e-07	FALSE	blue	20.6147516811998	1.31417810779446	25.9556714879312	11.2771003250453	0.928031365743145
cg14025581	cg14025581	8			0.00555498471158793	0.00252949054182649	FALSE	red	20.6147695808235	1.31417848488872	9.40905475611063	5.50089366124081	0.812444848461842
cg01057132	cg01057132	5	Body	DOCK2	-0.00866868363220218	1.16116868085396e-05	FALSE	blue	20.6150275939429	1.31418392045628	14.673882200161	5.32496963464166	0.885450651214875
cg01475958	cg01475958	11	Body	TPP1	-0.023194674383117	1.14619584294573e-16	TRUE	blue	20.6152397917258	1.31418839078024	49.3570270729035	11.4303200356189	1.0495442245407
cg22498240	cg22498240	8			-0.0135873508326937	1.97009925777661e-08	TRUE	blue	20.6157240729411	1.31419859285362	22.2617254464155	6.49151466628558	0.782201118099286
cg15167671	cg15167671	12	Body	LINC01498	-0.00863512205981802	0.000116115884191798	FALSE	blue	20.6160396135267	1.31420524003642	19.7082620726303	10.2393405093669	1.10090602972644
cg24791478	cg24791478	8			0.000540688830613031	0.779260645930565	FALSE	yellow	20.6161162893489	1.3142068552751	15.2810058319025	15.2810058319026	1.12501092817605
cg06646572	cg06646572	4			-0.00748244623399827	8.3879540925132e-09	TRUE	blue	20.616164080374	1.31420786202895	23.8829813700553	6.74560839608648	0.832380098485265
cg11082691	cg11082691	13	Body;Body	TNFRSF19	-0.0112333919750857	0.00382999608657459	FALSE	brown	20.6166857205387	1.31421885061917	4.55090063045029	2.2902511455157	0.587784788882962
cg04600874	cg04600874	9			0.0169613280856047	8.94640093446079e-15	TRUE	turquoise	20.6169611287302	1.31422465210737	53.5032616399027	17.6965701037224	1.0737641898324
cg10814735	cg10814735	5	TSS200	TXNDC15	0.0026655212315492	0.130167944810456	FALSE	yellow	20.6177579416774	1.31424143657803	20.1456291417757	20.0483118543558	1.13893348509496
cg16711467	cg16711467	3			-0.0094228325572718	0.00044134137191616	FALSE	blue	20.6180267592617	1.31424709894116	16.6763512130297	10.3760650366712	0.966318521759223
cg00965643	cg00965643	1	1stExon	DCDC2B	-0.00551575624628928	0.0343083750930723	FALSE	blue	20.6182691832595	1.3142522052875	3.77804614185379	2.01760724592731	0.884258869172316
cg00090068	cg00090068	4			0.00833985867917715	1.40158671169563e-06	FALSE	turquoise	20.6184886971171	1.31425682900973	15.5259012976006	2.60646308695979	0.507670135525012
cg22526268	cg22526268	9	Body;Body	CTNNAL1	-0.0100623708739258	0.00127207325321486	FALSE	blue	20.6188212425715	1.31426383347516	15.0546303325375	11.3956584290536	0.940765631016604
cg13830474	cg13830474	2			-0.00316318955616067	0.00795231324342165	FALSE	blue	20.6190610442035	1.31426888439047	5.52926880063319	2.67108323513844	1.2398701604629
cg10961061	cg10961061	12	Body	LRP6	-0.00585221135608918	0.0306634983443102	FALSE	blue	20.6191911441221	1.31427162464612	14.4360599784183	13.0716682423168	1.02363748757781
cg18867781	cg18867781	5			-0.0125366426537752	2.67752890905006e-05	FALSE	brown	20.6195064631288	1.31427826604425	20.2089855383025	12.0908206367457	1.03562014360978
cg15877588	cg15877588	9	Body;Body	MORN5	-0.00756959872110877	0.00028222310339385	FALSE	brown	20.6195092158146	1.31427832402218	8.95422261131441	2.30653350827856	0.950646734766748
cg11742111	cg11742111	5	TSS200	LARP1	0.0102143656500815	9.74988325763301e-16	TRUE	turquoise	20.6197353090594	1.31428308604193	51.4981130883564	13.6065383839106	1.23888794872951
cg03898952	cg03898952	13			0.0146378299482239	4.6395522831366e-09	TRUE	turquoise	20.6198977953139	1.31428650832668	28.7218618389839	9.15290687318884	0.990491644519694
cg17110700	cg17110700	1			-0.0158360054162483	7.43977962470821e-09	TRUE	blue	20.6199165583792	1.31428690351254	28.4322977001779	11.5260466892713	1.00494207207351
cg08470269	cg08470269	18	Body;Body	ZNF521	0.0294829338961805	3.5747599778908e-15	TRUE	turquoise	20.6201480218598	1.31429177854431	49.4880699746232	12.3003842202022	0.938832022875555
cg10684085	cg10684085	9	TSS1500	LOC286370	-0.00269370082786238	0.436519216825649	FALSE	yellow	20.6204344938311	1.31429781207675	5.76044176567981	5.76044176567993	0.823633880770461
cg19646200	cg19646200	12	Body	GALNT9	-0.00498886012142458	0.00458163769594854	FALSE	blue	20.6204583601262	1.3142983147332	16.1481132414555	12.5089563410705	1.05743448969001
cg07774964	cg07774964	15	TSS1500	PLEKHO2	-0.00319124628769232	0.000197830716002819	FALSE	brown	20.6205524265891	1.31430029589442	13.4616129849189	7.01360581151698	0.957861257476286
cg23273294	cg23273294	17			-0.0192988832956443	2.4647590053244e-06	FALSE	blue	20.620712340305	1.31430366386312	20.9407573506427	10.2383270611749	0.857755102271076
cg05354195	cg05354195	17	Body	RPH3AL	-0.00232352788312373	0.200374348486819	FALSE	yellow	20.6207801201595	1.31430509137774	10.1447796432233	10.144779643223	1.11978321163067
cg15323253	cg15323253	6			-0.0132377180368894	1.81664121049288e-05	FALSE	blue	20.6219757872437	1.3143302726056	20.6374899926898	11.9869733123059	0.979808821741926
cg13853365	cg13853365	8			-0.0229920458702766	5.63088383338629e-08	TRUE	blue	20.6220454325869	1.31433173931944	24.2003503841301	9.14421834806734	0.830996157966983
cg26928720	cg26928720	8	Body	DPYSL2	-0.0106981058798413	3.4029583064459e-05	FALSE	blue	20.6227526550513	1.31434663297042	19.792910877958	11.3429723127174	0.918367788495012
cg01179095	cg01179095	1	3'UTR	CLCN6	-0.0147066446372933	7.40582314323126e-07	FALSE	blue	20.6229793533612	1.31435140698316	24.5468919071569	13.227146443151	0.986476969351626
cg10392188	cg10392188	10	Body;Body	CELF2	-0.0216541320607281	1.23110123654685e-08	TRUE	blue	20.6230799489699	1.31435352539731	29.9589649165689	12.7534798584993	0.955130197974874
cg16709403	cg16709403	6	Body	CAP2	-0.0144511467450172	1.31681620423005e-08	TRUE	blue	20.62322131061	1.31435650227418	17.1146592231315	2.63816584764049	1.00448810197032
cg13515584	cg13515584	9	Body	ARID3C	0.027472000574376	6.4104933402325e-18	TRUE	turquoise	20.623719534706	1.31436699400866	51.2392248845273	6.75656024606664	0.905247500572206
cg12441694	cg12441694	13			0.0190007777583324	7.59944088460332e-12	TRUE	turquoise	20.6237364269044	1.31436734972459	38.1861427105591	10.7062340726739	0.923433597693421
cg26811519	cg26811519	13	Body;Body;Body	PCCA	-0.00890210131743921	0.0271618491638916	FALSE	brown	20.6237530050631	1.31436769882719	6.43142249353292	5.39976867406136	0.792613255776822
cg06683078	cg06683078	21	TSS200;Body	KRTAP12-1;C21orf29	-0.00846501356933879	0.0174478202584629	FALSE	brown	20.6241454195681	1.31437596220354	4.13442971228085	3.10701244188851	0.758799235496419
cg23135828	cg23135828	1	Body;Body;Body	LGR6	-0.00686582617695547	0.045122620019455	FALSE	brown	20.6241608670033	1.31437628748893	3.736914411181	2.55057609988592	0.685860613582826
cg11457118	cg11457118	3	5'UTR;5'UTR;5'UTR	BBX	0.0167804800899755	5.78025701991012e-09	TRUE	turquoise	20.6245313355565	1.31438408858224	27.4799390624917	8.93482296097793	0.758092676045647
cg12555975	cg12555975	2			-0.0219323110648313	3.62575620590025e-11	TRUE	blue	20.6247671563816	1.31438905427557	34.9917919847155	12.4864441104792	0.918008820348594
cg21482176	cg21482176	5	Body	SDCCAG10	-0.00660205938459104	0.00998050733605789	FALSE	brown	20.6249644245758	1.3143932081202	8.62230047159522	6.41749750149808	0.942183250811765
cg01257775	cg01257775	10			-0.0116277943114914	5.27055095882575e-06	FALSE	blue	20.6251263448203	1.31439661761906	20.6480244707304	11.730976573103	1.04098513631203
cg15734010	cg15734010	16			-0.00468731824132397	3.13663917777081e-05	FALSE	blue	20.6262007446987	1.31441924020949	16.407239576452	7.68821318744341	0.863444602959566
cg06331663	cg06331663	4	TSS200;Body;Body	TBC1D1	0.00633582640065869	8.61263829644352e-05	FALSE	turquoise	20.626237042544	1.31442000447724	15.6334556398259	7.38546355327396	0.713441764572884
cg27339624	cg27339624	1			-0.0118077150164443	8.43493456392521e-06	FALSE	brown	20.6264491040254	1.31442446950194	16.3351103777943	7.7126309258839	1.01459801178621
cg10929136	cg10929136	6	Body	LRRC1	-0.00583068071408611	0.0902374110564748	FALSE	blue	20.6268724744562	1.31443338356921	4.74932793726657	3.77828105101867	0.754646445491904
cg09160344	cg09160344	1	TSS1500;5'UTR	MIR760;BCAR3	-0.0101616365399331	6.43016620961406e-13	TRUE	blue	20.6269358329167	1.31443471756628	45.7411701256781	17.2677988958139	1.23394921371775
cg23297742	cg23297742	2	Body	LOC101927156	-0.0284199084119934	1.48845446355268e-14	TRUE	blue	20.6269874402272	1.31443580414271	43.3530403577327	10.6094398947074	0.924352881495677
cg10292595	cg10292595	2			-0.0236975009892479	7.29213468664466e-13	TRUE	blue	20.6272665899273	1.31444168150868	41.3558101155527	13.3902290581524	0.92335430691112
cg09985560	cg09985560	6	TSS1500	KIFC1	-0.00205588254845611	0.111258833295185	FALSE	yellow	20.6277094555382	1.31445100567315	8.36618800237659	8.328148085186	1.20199606182745
cg07362977	cg07362977	15	TSS1500	SNX33	0.00105431721929807	0.1571319493172	FALSE	red	20.6277601723419	1.3144520734602	3.6584712860128	3.60055879231834	0.617997170955489
cg15370635	cg15370635	14	Body	C14orf132	-0.0148621055608832	0.000169969677465531	FALSE	blue	20.6278171056709	1.31445327212628	14.3760580894136	8.24229809904411	0.884659753145844
cg22506059	cg22506059	22	TSS1500	CARD10	0.00316867122548027	0.0333531807495476	FALSE	yellow	20.6279680355696	1.31445644976655	6.52505515274378	5.92761125965984	1.05781588015329
cg04261595	cg04261595	8	Body	EIF3H	-0.00587642360316733	0.00514388852652489	FALSE	blue	20.6281330602889	1.31445992412904	13.5008931855243	9.38064529976583	1.04295092952621
cg24013954	cg24013954	7	3'UTR	ADCK2	-0.0077154329255624	0.00810535882786301	FALSE	brown	20.6293123109321	1.31448475077754	4.38312481707811	2.77178781312887	0.761040226565564
cg13901427	cg13901427	17	Body	NXN	0.00624269694024834	2.37635123103122e-06	FALSE	turquoise	20.6295123239689	1.31448896149169	15.1446352028707	2.99569014406444	0.571768315693922
cg14088821	cg14088821	3	Body	LRIG1	-0.0243548899609273	7.50194825726083e-10	TRUE	blue	20.6297296975423	1.314493537637	32.6178841720979	12.9792664697708	0.923355436726408
cg14080048	cg14080048	7			-0.0125467704420069	5.05943771939282e-09	TRUE	blue	20.6301009486514	1.31450135309846	28.5546614498846	9.56958976753148	0.972987227836095
cg21909751	cg21909751	17	Body	RPH3AL	0.00401621100649126	0.00360097925941876	FALSE	turquoise	20.6304587832339	1.31450888598631	11.2115673896892	8.1322937764503	0.846055835580181
cg24421827	cg24421827	11	TSS1500	OR5A2	-0.0179615144314759	7.58973624030432e-06	FALSE	blue	20.6307379453285	1.31451476262426	13.7183715038335	5.50033767283858	0.793558361972362
cg03341469	cg03341469	1	TSS1500	YIPF1	-0.00600144880605912	1.75307035726605e-08	TRUE	blue	20.6320097507757	1.31454153437935	34.0950931161073	16.4364454035322	0.971764409938646
cg13056369	cg13056369	8	3'UTR	ARHGEF10	-0.0143517019874519	9.66047236453877e-05	FALSE	blue	20.6324367073254	1.3145505215288	11.8187350182443	3.905343281417	0.677377782799035
cg26676157	cg26676157	19	TSS200;TSS200;TSS200	ADGRE5	-0.0183472751859018	1.64438863864882e-08	TRUE	blue	20.6325598771592	1.31455311413675	22.7593702169933	7.90181349158198	0.867117525117777
cg17401362	cg17401362	4	TSS1500;TSS1500;5'UTR;5'UTR	RWDD4;TRAPPC11	-0.00443790982746463	3.86740034126996e-09	TRUE	blue	20.6327784947425	1.31455771579101	39.0060478910679	17.8143277304108	1.24708738959705
cg25499543	cg25499543	15	TSS1500	THBS1	-0.0161978647696507	4.3502281600399e-10	TRUE	blue	20.6331643922171	1.31456583837986	32.9643474728023	13.6463819351308	0.952325398425727
cg27055499	cg27055499	14			-0.0165056617445073	1.43286033385677e-07	FALSE	blue	20.6333948591283	1.31457068930563	29.8698476688025	14.8929644841039	0.993133573445034
cg16952928	cg16952928	8	Body;Body;Body	CSMD3	0.0021569268683034	0.286929400965196	FALSE	yellow	20.6335929554409	1.31457485884356	15.4963419720274	15.3980277663909	1.13902066362866
cg06061404	cg06061404	12	5'UTR;5'UTR;TSS1500;5'UTR	USP44	-0.00850637748074124	3.25810190005545e-14	TRUE	blue	20.6336784863022	1.31457665908766	37.7749843870248	6.31136983772166	1.27413172348397
cg00756431	cg00756431	5			-0.0191038174888885	1.73293437146824e-10	TRUE	blue	20.6340136316459	1.31458371311787	34.039647276548	12.6377813796738	1.00000526837925
cg09023892	cg09023892	22	Body	LGALS1	-0.00934404543179096	5.49812799992438e-07	FALSE	green	20.6342020462474	1.31458767875682	22.7550388399197	8.2003201687628	0.744742062598445
cg19567866	cg19567866	5	Body	SPOCK1	-0.00937207513762373	0.00029388690387216	FALSE	brown	20.6344039795185	1.31459192888852	12.366210201804	6.66340071939638	0.804696843113265
cg25024431	cg25024431	22			0.0051624218105043	0.0189169718396567	FALSE	turquoise	20.6347532244447	1.3145992794212	9.47178536854878	6.86137078379008	0.902456142037389
cg22773954	cg22773954	18			0.000655408323114537	0.781729522063351	FALSE	yellow	20.6348592195476	1.31460151026785	6.50382539273508	6.50382539273525	1.00296104091432
cg11715858	cg11715858	7			0.0051198248198418	0.0654794249754521	FALSE	turquoise	20.6349760947161	1.31460397009064	3.91892462503358	2.55558311235052	0.513502892561154
cg22721243	cg22721243	6	Body;Body	ATXN1	-0.0244712544666705	1.44845490600177e-11	TRUE	blue	20.6359138621164	1.31462370638456	33.2163830079406	9.71074549982035	0.96744771655815
cg20037088	cg20037088	7			-0.0088001000276712	0.000469823901888719	FALSE	blue	20.6360961729462	1.31462754320217	12.3361651781596	7.05301535966694	0.937877094976557
cg16548818	cg16548818	4	Body	ODZ3	0.0125911308904346	9.07730907005236e-08	FALSE	turquoise	20.636329449768	1.31463245257374	30.2317303731209	14.8237862445583	1.01689505649807
cg02963973	cg02963973	6	5'UTR	TEAD3	0.0145092205321525	6.64408328181898e-15	TRUE	turquoise	20.6365706749863	1.31463752916302	54.9972940271929	18.8998652412671	1.17651515504312
cg20816730	cg20816730	3			-0.0160671409642995	1.92798286089039e-07	FALSE	blue	20.6368513745397	1.31464343641573	21.6433561508891	8.29168157916521	0.788710309420151
cg02179795	cg02179795	11	Body	APIP	-0.0244867640599142	4.46264777146231e-10	TRUE	blue	20.6369907218352	1.31464636891527	23.8871513996997	5.08185775111795	0.798735413398019
cg03050981	cg03050981	1	5'UTR;5'UTR;5'UTR	LEPR	-0.0218137909245549	2.97690286735527e-09	TRUE	blue	20.6371310648332	1.3146493223489	25.263751757468	6.85575691425441	0.879586910015257
cg25363080	cg25363080	5	Body;Body	ATG10	0.0163241575191878	5.56931209309848e-10	TRUE	turquoise	20.6371621496069	1.31464997650647	34.9153690128912	13.2362335509295	0.855527029714283
cg04220482	cg04220482	8	TSS1500	GGH	-0.00479645609835695	0.00707948203337886	FALSE	brown	20.6375716454388	1.31465859397114	5.59419733496594	2.48942613238953	0.880912566135697
cg05677280	cg05677280	2			-0.00562094302348428	0.00543416656729872	FALSE	yellow	20.6376531170311	1.31466030844577	14.1313784249537	12.495342583752	1.08229619358556
cg26941211	cg26941211	11	5'UTR	PRSS23	0.00994307961553446	8.58720967242182e-05	FALSE	turquoise	20.6389871115836	1.31468837984258	11.8988621000343	2.79336702813856	0.871194988106728
cg03478851	cg03478851	7	Body;Body	COL26A1	-0.00450898069034309	0.0149589212565097	FALSE	brown	20.6395682159012	1.3147006075185	3.12364763807301	2.34931435393895	0.612260254799656
cg01816186	cg01816186	2	Body	NBAS	0.00436666595315253	0.035301999287828	FALSE	red	20.6396330615573	1.31470197198824	8.61656490624597	7.51200759730384	0.757494013178652
cg15027294	cg15027294	12	TSS200	LOC100292680	-0.0258925508787502	2.92744802586211e-11	TRUE	blue	20.6401239281941	1.31471230056997	37.1343287235339	13.3844271061902	0.971482044730131
cg15352251	cg15352251	5	Body	LINC00992	0.00379593824238885	0.000844563410391815	FALSE	turquoise	20.6403297114619	1.31471663049029	8.66426240913506	4.01246916715826	1.0212756536843
cg25160116	cg25160116	17	Body;Body	MPRIP	-0.00926701323617543	0.00314084436837021	FALSE	blue	20.6403304530043	1.31471664609313	7.73329937863949	3.57167664518053	0.867802085800123
cg23116540	cg23116540	15	TSS1500	THBS1	-0.0131773442575387	1.80149484086393e-07	FALSE	blue	20.6404827910971	1.31471985143663	23.9810090898384	10.2756313225572	0.931436681894813
cg01123126	cg01123126	21	5'UTR	AGPAT3	-0.0119454188237362	8.41324246792034e-05	FALSE	blue	20.640497080243	1.31472015209311	18.3146420222965	10.5080441893667	0.948237703498525
cg02000606	cg02000606	7	Body;Body;Body	ABCB4	-0.00209119908518828	0.257263300704685	FALSE	yellow	20.6415516502691	1.31474234062093	10.2959886289211	10.2280515077545	1.11167459173267
cg04546597	cg04546597	X	Body;Body;Body;Body	MAP7D2	-0.00671611503635866	0.000899825390405283	FALSE	Untested	20.6417300044268	1.31474609314366	8.31231753893275	4.74384634204335	0.938332639913548
cg21865716	cg21865716	1	Body;Body;Body;Body	LRP8	-0.00648346349253729	0.0669722284102037	FALSE	brown	20.6418049966255	1.31474767094935	3.06876561500655	2.15591553923585	0.769554835299538
cg19657157	cg19657157	18	Body;Body	LDLRAD4	0.0135196333921452	7.92103760949815e-08	TRUE	turquoise	20.6419010969556	1.31474969285324	31.7570428664872	13.1880970935637	0.952840534881285
cg14677409	cg14677409	16	Body;Body	ZNF423	-0.000503751903186767	0.755315255608439	FALSE	grey	20.6422023359417	1.31475603071302	4.02334400324335	4.02334400324369	1.11819013780889
cg14834893	cg14834893	12	Body	CCND2	-0.023586408138124	4.1668555477787e-12	TRUE	blue	20.6422710035058	1.3147574754181	39.2215592566732	14.0993330611206	0.987884594104412
cg03546113	cg03546113	9	Body;Body;Body	FANCC	-0.020921944130084	3.67872401398483e-21	TRUE	green	20.642634216588	1.31476511702157	52.8041179372543	3.44091035509041	0.876466618852428
cg00327947	cg00327947	16			0.00482298517848087	0.0133050463123105	FALSE	yellow	20.6428067944212	1.3147687478221	15.1417600541234	13.1989655317881	1.06916347744368
cg10433166	cg10433166	9			0.00358470025165568	0.0006393289167507	FALSE	turquoise	20.6429959027613	1.31477272636694	10.133814357343	3.94743730468593	0.586903076232395
cg03017231	cg03017231	3	Body;Body;Body;Body	PHLDB2	-0.00598674858486032	0.0228387526643101	FALSE	brown	20.6430956019711	1.31477482386831	3.94275221568782	2.79789610613656	0.806103445167467
cg19695718	cg19695718	21	5'UTR;5'UTR;5'UTR;5'UTR;5'UTR;5'UTR;5'UTR;Body;Body;Body;Body;Body;Body;Body;Body;Body;Body;Body;Body;Body	PDE9A	0.0194433256656408	2.28035347894899e-14	TRUE	turquoise	20.6432470382219	1.31477800980941	41.9694987883136	12.3985936536459	0.833437478182647
cg07204522	cg07204522	3	Body;Body;Body	ATXN7	0.00402854884227959	0.1694620415759	FALSE	yellow	20.643587490449	1.31478517221483	15.2653865794101	14.8698643352172	1.09424601945642
cg08838149	cg08838149	5	Body	ANKH	-0.0316955769509436	2.01031209884905e-12	TRUE	blue	20.6436125939536	1.31478570033558	37.2587725191522	9.59032684080614	0.868432061188276
cg11288282	cg11288282	3	Body	NLGN1	-0.00499318661036733	0.0104734726100546	FALSE	brown	20.6440757607317	1.31479544419792	11.613665673223	9.82187790372501	1.12447892697288
cg01017367	cg01017367	1	Body	MARC1	-0.0168195140109854	1.37832251392088e-08	TRUE	brown	20.6446147688808	1.31480678329644	28.3628449136166	11.8244304899372	1.06282719595901
cg27577546	cg27577546	11	TSS200	HEPHL1	-0.00570095557132299	0.0371800249640519	FALSE	blue	20.6455662113794	1.3148267980417	6.15473670105143	5.26327749371015	0.933938194012129
cg20307799	cg20307799	3	Body	ARHGEF3	-0.00302285852206289	0.141070111762362	FALSE	blue	20.6463197839355	1.31484264969851	15.1035358913225	14.6442567227854	1.04595645281494
cg05093113	cg05093113	20	TSS1500;3'UTR	MIR645;PTPN1	-0.00368441755527084	0.0263328866507245	FALSE	yellow	20.6465080188229	1.31484660919353	10.1795698163902	8.95540466858297	1.13824671725874
cg18847562	cg18847562	2	3'UTR	NAB1	0.00143065434455836	0.466430001269947	FALSE	yellow	20.6470842222867	1.31485872932991	20.6830035055467	20.6755671394176	1.18380476235241
cg22610645	cg22610645	12	TSS1500;TSS200	GEFT	0.00062609417146773	0.839008948804947	FALSE	turquoise	20.6471616245999	1.31486035742103	3.44096803157382	3.44096803157379	0.565388046901641
cg11607949	cg11607949	7	Body;Body	CDK13	-0.00738685924150916	0.00075325207318706	FALSE	blue	20.6480498630089	1.31487904031552	19.8662970375262	14.7924585894785	1.05332920083159
cg26000536	cg26000536	1	Body;Body	PRDM16	-0.00343789037196967	0.068259543013235	FALSE	brown	20.6491097713495	1.31490133300334	3.47243184509969	2.83242381376039	0.726788742928072
cg01939535	cg01939535	5			-0.0148542402412712	8.96051038934193e-05	FALSE	brown	20.6491520087817	1.31490222134503	11.7857607662271	5.31476995709355	0.841648887297378
cg27221193	cg27221193	20			-0.0221806966418657	2.12752369837515e-08	TRUE	blue	20.6492052714832	1.31490334156863	32.4282738920541	16.0048582589803	0.933124076223637
cg00882670	cg00882670	8			-0.00456382256418685	0.0890898486291239	FALSE	yellow	20.6498113226836	1.31491608786207	11.5604797550974	10.8824266474718	0.98938706402113
cg18960629	cg18960629	17			0.00217117436898595	0.196325775703559	FALSE	red	20.6498772609372	1.31491747463377	2.17381130705925	2.13096363135719	0.440770135673633
cg16852440	cg16852440	2			0.00164872880120773	0.0442814296941124	FALSE	turquoise	20.6502421030028	1.31492514768161	7.79916355681195	6.82338229745886	0.673458820596592
cg10249983	cg10249983	2			0.0151452821391657	6.78317599035102e-12	TRUE	turquoise	20.6505743550566	1.31493213520612	35.69045301949	11.1798638414259	1.07487515462295
cg19744819	cg19744819	8			0.00185501085828244	0.0947557637576274	FALSE	yellow	20.6508339214849	1.31493759401598	6.3656071564634	6.24147322576908	1.33978814983891
cg25934997	cg25934997	5	5'UTR	SYNPO	-0.0115184128928007	0.000197270929938562	FALSE	blue	20.6509915920245	1.31494090987161	16.2953470545581	9.95486039671891	0.98747591577944
cg26620314	cg26620314	16			-0.0137145416181087	8.79376942534802e-05	FALSE	blue	20.6517470533055	1.3149567970828	14.1465217891848	7.98452194462109	0.879389566035339
cg15871435	cg15871435	2	5'UTR	KLHL29	-0.0087236449020182	6.42306477785714e-06	FALSE	blue	20.6522967203524	1.314968356114	14.98791654038	5.23710617510648	0.758486262404584
cg23086519	cg23086519	14			-0.0211549996934858	5.966053986137e-12	TRUE	blue	20.6525765472435	1.31497424051771	48.2226920372442	21.876704606444	1.07958505765251
cg07202135	cg07202135	10	Body;Body	SH2D4B	0.0060575456549141	0.000204315795349352	FALSE	red	20.6531940859217	1.31498722628876	14.4423035743635	7.80018384355289	0.724617190686644
cg14391345	cg14391345	14	5'UTR	FOXN3	-0.0187270588599479	1.43473342343872e-06	FALSE	blue	20.6532985265015	1.31498942245525	28.3492487255178	15.2726591591746	0.94788512646198
cg18113602	cg18113602	3	TSS1500	CMTM6	-0.00777645214649933	1.71222180386887e-08	TRUE	blue	20.6534493270147	1.31499259345438	21.0412961332006	5.18342086705599	0.779269589898622
cg02467407	cg02467407	13	Body	GPC5	0.00631097433292285	0.000184714104975412	FALSE	yellow	20.653844939869	1.31500091220208	16.0352630210249	9.31004824885014	1.2253572410368
cg12041675	cg12041675	10	Body;Body	DOCK1	0.0029790307577655	0.0383942560000856	FALSE	yellow	20.6539964596358	1.31500409824117	9.3873484116624	8.00625300333559	1.13963151397875
cg03402259	cg03402259	13			-0.00181198252494521	0.54537522650473	FALSE	yellow	20.6543763412029	1.31501208599073	7.1701383647935	7.17013836479327	0.988802301971515
cg12657374	cg12657374	2	Body	ARHGAP15	-0.010533166635994	0.00524295816611219	FALSE	blue	20.6544034439094	1.31501265587229	10.4561390678551	7.77751428608761	0.869404969593774
cg03358636	cg03358636	3	5'UTR	KIAA0226	-0.00937073446607156	1.65595961709639e-05	FALSE	brown	20.6544532205735	1.3150137025113	18.3078450630507	8.79629769100791	1.00354026919604
cg02133456	cg02133456	7			0.00555241425898299	7.57891582621458e-06	FALSE	turquoise	20.6548328291382	1.315021684344	21.0997714269875	9.24121702566521	1.21070943455518
cg02624489	cg02624489	14	Body;Body	TECPR2	-0.00634610899995092	0.00313081322145873	FALSE	blue	20.6551268948158	1.31502786740987	11.914731418199	7.72400441829902	1.04217906701299
cg13961295	cg13961295	2	5'UTR	KLHL29	-0.0117978275070655	4.33437093834338e-06	FALSE	brown	20.6552270015927	1.31502997224881	17.0827298994417	6.92134283925378	0.930289207817822
cg27436940	cg27436940	17	TSS1500	C1QL1	0.0209153558442792	9.60667929563525e-18	TRUE	turquoise	20.6555935422538	1.31503767902318	52.9964167621591	11.4931233002008	0.893155351792558
cg10461560	cg10461560	15	Body	MEGF11	-0.00428889281053223	0.000188789633919876	FALSE	brown	20.6560990289607	1.31504830701123	12.1992696908916	6.39290098757937	0.943361157720969
cg08128236	cg08128236	5			-0.0147320984377659	9.67651493836944e-18	TRUE	green	20.6564831166647	1.31505638238013	43.2019224310787	2.55358213287332	0.828678487224491
cg11007120	cg11007120	13			0.00764982381899613	0.00287244553027525	FALSE	turquoise	20.6565950561553	1.31505873585778	11.3930923099044	6.97756106020304	0.759726158410889
cg10012825	cg10012825	19	Body;Body	SIGLEC12	-0.00413063306829618	1.13953431370641e-07	FALSE	blue	20.6569950534285	1.31506714551707	20.3447245161067	6.36075371950744	1.03754100066205
cg15469321	cg15469321	1			0.0233949833851129	8.52986945201337e-09	TRUE	turquoise	20.6570871483401	1.31506908172428	23.4665580031591	5.47960340075372	0.673430169281986
cg25561639	cg25561639	5			0.0212861946689998	5.16370713991452e-15	TRUE	turquoise	20.6572486538477	1.31507247720188	46.3842506179599	11.0748876283037	1.03042993104875
cg08263759	cg08263759	18	Body;Body	ATP9B	-0.00384482279507058	0.168812535519881	FALSE	yellow	20.6579462362708	1.31508714280846	9.3604575992747	9.28876009727674	0.978873019666119
cg20316440	cg20316440	1	5'UTR;Body;Body	RERE	-0.00452546889379117	0.0593057073681498	FALSE	yellow	20.6581009331626	1.3150903950076	10.489750847325	9.77404208575314	1.00636229866003
cg18184107	cg18184107	14	5'UTR	C14orf43	0.00216499516072582	0.0813855090991455	FALSE	turquoise	20.6584540141818	1.3150978177532	3.70054904885433	2.08456943346283	0.450010374614526
cg08123463	cg08123463	1	Body;Body;Body	LOC102724312	0.0133926024989903	2.58006800485132e-06	FALSE	turquoise	20.6585520488617	1.31509987869249	16.3945553172782	4.81024089130088	0.863231431448319
cg02802464	cg02802464	7	Body	FOXK1	-0.0206411163521637	8.2789154711394e-11	TRUE	blue	20.6586611433585	1.31510217212587	33.1761786415734	10.8770388219058	0.918565635350729
cg05394461	cg05394461	2			-0.00553839615021815	0.0699990408047563	FALSE	blue	20.6587681214701	1.31510442105589	9.333328571252	8.19315189019471	0.910472478002582
cg08908002	cg08908002	1			0.0132582795151268	6.58419493028864e-11	TRUE	turquoise	20.6590345897996	1.31511002279255	33.574661239453	8.21375972441848	1.05728349609934
cg08607482	cg08607482	15	Body;Body	CSK	0.00623716415101465	0.000636148497544361	FALSE	turquoise	20.6595300902466	1.31512043908419	9.15142936438878	2.45787528455708	0.88792911709365
cg06507975	cg06507975	12			-0.00731551094439317	0.00158738570172747	FALSE	blue	20.6597216331756	1.31512446558678	19.628774418431	15.4923416073264	1.09918282503595
cg24468603	cg24468603	3	Body	FRMD4B	-0.00203974574338486	0.477012055930599	FALSE	yellow	20.6598815720851	1.3151278276997	10.3760856104001	10.3756394359222	0.963475251918925
cg17564529	cg17564529	7			-0.0174769944618325	2.84021405129501e-07	FALSE	brown	20.6598889173948	1.31512798210654	22.3934661613702	8.47086762887037	0.8634039450432
cg10104151	cg10104151	20			-0.0128929730181299	2.67958675184527e-06	FALSE	blue	20.6601903484082	1.31513431848479	27.3453955935999	16.1264537257463	0.965759744447634
cg14389122	cg14389122	15	Body;Body;Body	EDC3	-0.0206359925086409	3.77696298892013e-11	TRUE	blue	20.6605281818682	1.31514141996863	37.8986573295219	13.1340444253605	0.990489154413477
cg03208691	cg03208691	1	Body;Body	ADORA1	-0.00375900479584095	0.00193663863184796	FALSE	brown	20.6620995062133	1.31517444872459	9.93782298318393	6.87231926307021	0.934411000847461
cg01206723	cg01206723	2			-0.0111439708895798	0.0122383016937831	FALSE	brown	20.6623664515483	1.31518005958407	7.12776903061034	4.52185886690003	0.712119675564596
cg02517686	cg02517686	12	Body	GALNT9	-0.00330171743653628	0.0106008995155333	FALSE	blue	20.6623937601693	1.31518063357329	9.87218492375104	6.27057339847886	1.12143459774822
cg10629128	cg10629128	2	5'UTR	HDAC4	-0.00942831694062509	0.000988866698585434	FALSE	brown	20.6631821141393	1.31519720334984	5.25289617630747	2.649074644721	0.722621657576334
cg05282129	cg05282129	22			-0.00807842790627784	0.00342785880115792	FALSE	blue	20.6632685211673	1.31519901943106	17.8721000501641	14.5742451728993	1.02194761218374
cg17420862	cg17420862	6			0.00720564598932877	3.04153207050556e-05	FALSE	turquoise	20.6640687508806	1.31521583809743	23.5777969824049	11.3166968220078	1.20859218173816
cg04173154	cg04173154	16			-0.000337472282505569	0.900601146008304	FALSE	yellow	20.6645874557974	1.31522673952534	4.8884089670309	4.88840896703095	0.974405207906859
cg23617530	cg23617530	6			-0.000556797719008646	0.809822962950605	FALSE	yellow	20.6653508620082	1.31524278325143	17.9806949830068	17.9806949830069	1.16275723422514
cg10432654	cg10432654	7	Body;Body;Body	GNA12	-0.00289476355429292	0.0383297144887945	FALSE	blue	20.665435292432	1.31524455760274	5.1487795531375	4.89122303577426	1.16048512453878
cg22641280	cg22641280	8	Body	TOX	-0.00962779235298266	0.0020957326956706	FALSE	red	20.6656359969309	1.31524877548791	7.90662336864122	3.29501910234495	0.457644787212698
cg11509184	cg11509184	11	Body;Body;Body	ACTN3	-0.00793184358480297	0.00843296152863993	FALSE	brown	20.6660135104707	1.31525670897467	11.8938028242506	9.25835728077337	0.94742186794026
cg10502022	cg10502022	11	TSS1500;TSS1500;TSS1500;TSS1500;TSS1500;TSS1500;Body;Body;Body	APBB1	-0.0143200010386267	5.54101624324363e-06	FALSE	blue	20.6665718012834	1.31526844124922	24.3840098645348	13.5195072728287	0.965674389459724
cg18210083	cg18210083	1			-0.00813827593116169	0.01473939043281	FALSE	yellow	20.6666376615421	1.31526982525725	12.3347916499332	10.4292170679065	0.92185652639816
cg02207047	cg02207047	10			-0.0237960348530392	7.61141702503083e-18	TRUE	blue	20.6672727882814	1.31528317178243	63.4339246668541	22.4660801104989	1.03950819435655
cg03497546	cg03497546	9	Body;Body;Body;Body;Body	AKAP2;PALM2-AKAP2	-0.0177205923691666	4.41698435614819e-06	FALSE	blue	20.6672728560024	1.31528317320549	15.3060072202669	5.79282862421147	0.834415888354713
cg07552799	cg07552799	16			-0.00962477452335362	0.000158305799060798	FALSE	brown	20.6675782010637	1.31528958956707	10.887121968331	4.54307176714514	0.76981588128624
cg00041666	cg00041666	6	Body;Body	SYNE1	-0.00760155264459914	1.54022397668675e-09	TRUE	blue	20.6677356146277	1.31529289733643	41.1252775312024	19.5370488803179	1.24175646288512
cg06427816	cg06427816	17	1stExon;5'UTR	ABR	0.00454771739510978	0.0038194491119524	FALSE	turquoise	20.6684989134259	1.31530893636175	14.3428149919059	10.0515597854751	0.764881232414194
cg06138160	cg06138160	6			-0.028284103663333	1.7386404435505e-18	TRUE	blue	20.6696138457897	1.31533236311934	68.1844047399904	26.2191218721611	1.18737710532865
cg00381736	cg00381736	2	Body;Body;Body;Body;Body	LTBP1	-0.0304503691755652	2.68752519861942e-14	TRUE	blue	20.6696352322184	1.31533281247477	45.3958995516274	16.0916358664923	0.935838680789531
cg12553908	cg12553908	13	5'UTR;5'UTR;5'UTR	MBNL2	-0.00365473558601195	0.134337058279215	FALSE	yellow	20.6708174753546	1.31535765214811	10.4094879213555	10.2304161248444	1.06430606131306
cg07479843	cg07479843	1	Body;Body	PRDM16	-0.00309502571965048	0.252586312858203	FALSE	brown	20.670888945996	1.31535915374579	2.31642639233291	2.30866857974638	0.812514336656629
cg00832924	cg00832924	7	Body	CTTNBP2	-0.00312536898260995	0.0538870429857694	FALSE	brown	20.6721177804996	1.31538497073814	4.67911092385685	2.89561170562246	0.70586423178857
cg05688617	cg05688617	2	Body;Body;Body	NCK2	-0.0103710995787424	0.000314905758961823	FALSE	blue	20.6725720877989	1.31539451504256	10.4458136184319	4.96991089488691	0.793091785861179
cg18990612	cg18990612	3			0.00177940318331664	0.366970946945437	FALSE	brown	20.6727704401423	1.31539868205742	2.16918776033506	2.16918776033515	0.925542115075934
cg05287944	cg05287944	1	Body;Body;Body;Body;Body;Body;Body;Body;Body;Body;Body	PRKACB	-0.00516333172411933	0.0398736712616241	FALSE	blue	20.6732093755211	1.3154079031335	9.98340671683241	8.70022821357276	0.911436137359886
cg11850392	cg11850392	2	TSS1500	PDIA6	-0.0117408217008477	6.70004266608182e-05	FALSE	brown	20.6732513631669	1.31540878519221	14.8106186633029	6.98571711860012	0.917988463581326
cg10129944	cg10129944	6	5'UTR	PHACTR1	-0.0141132674207607	6.09645545782873e-07	FALSE	blue	20.67387560589	1.31542189880807	27.5816245885821	14.5127473801853	0.893345522374516
cg17744375	cg17744375	7	Body;Body	SDK1	-0.00405443170801014	0.111300914477526	FALSE	blue	20.6741055582119	1.31542672937158	8.57369219156186	8.34263229377808	0.961068975053073
cg05821634	cg05821634	1	Body	FLJ37453	0.0124036016276851	2.87098298771568e-09	TRUE	turquoise	20.6742976045805	1.31543076361096	24.0040223618678	6.57060668053387	0.777554988168284
cg25586329	cg25586329	10			-0.0238443868153123	4.62986153277971e-13	TRUE	blue	20.6743494757526	1.31543185324099	36.6575621400791	6.23129128626158	0.741942605113387
cg02291164	cg02291164	14			-0.00160664128603557	0.599590581302284	FALSE	brown	20.674674320114	1.31543867701098	2.05602551055043	2.0560255105504	0.818277892010752
cg01121275	cg01121275	5			-0.0124041064363714	0.00282993726879869	FALSE	brown	20.6756646354866	1.31545947918637	12.2714081876205	9.40923992595462	0.864643850914116
cg13470352	cg13470352	14			-0.00753526460194954	6.16312205854573e-08	TRUE	green	20.6756829463792	1.3154598638084	20.5368194947332	2.61117145034359	1.03648146519601
cg12284769	cg12284769	12			-0.0184577909739763	5.61088360940271e-11	TRUE	blue	20.6758210309038	1.31546276427592	35.81216693952	14.2311859073026	1.0409578751154
cg18062628	cg18062628	5			-0.000474479632871376	0.796346685248787	FALSE	turquoise	20.6761950330341	1.31547062009901	3.97103605143587	3.97103605143559	1.0142807817007
cg18721838	cg18721838	4			-0.0133590941168401	0.000547022904020645	FALSE	brown	20.6762041298592	1.31547081117382	7.63743739083108	2.87664368081531	0.665643726105004
cg02363950	cg02363950	1	TSS1500	CRABP2	0.0066248792030568	0.0001403983926837	FALSE	turquoise	20.6764205286862	1.31547535651126	14.2441142525231	5.47565900914114	0.602962100455863
cg27294200	cg27294200	2			0.0206821614479177	3.62147422831753e-12	TRUE	turquoise	20.6765825165773	1.315478758946	38.5936321659379	10.6236270536635	0.988346310578916
cg11820377	cg11820377	2	Body;Body	ITGAV	0.0013883131373721	0.580913216788494	FALSE	turquoise	20.6771968331789	1.31549166196548	3.96418306687886	3.96418306687875	0.836260915332558
cg11032189	cg11032189	3	Body	ZBTB47	0.000913139150504588	0.647799689204245	FALSE	yellow	20.6773691055611	1.31549528028154	9.39340070392134	9.39340070392223	1.01318862433683
cg01477933	cg01477933	12			-0.0204588041488186	8.09301325681322e-10	TRUE	blue	20.6776204402857	1.31550055912626	36.3845641466982	16.7166269917059	1.06125947298719
cg12967093	cg12967093	2	TSS200	DIRC3	0.00234331649171352	0.00112895816895023	FALSE	turquoise	20.6776819327682	1.31550185065814	11.8204675995445	6.56759751223319	0.955140096574499
cg25144039	cg25144039	10	Body;Body;Body;Body;Body;Body;Body	CACNB2	-0.0269612027527012	2.42063631395317e-14	TRUE	blue	20.6777709970842	1.3155037212768	53.5858624150838	21.6209645562049	1.06108074523219
cg11399508	cg11399508	21	TSS1500	DSCR9	-0.0147594789334763	1.95324665104951e-07	FALSE	blue	20.6779416179358	1.31550730480564	16.6280372543681	2.28213041594046	0.766336368463518
cg16269526	cg16269526	X			-0.0105194145350955	5.33362766662149e-07	FALSE	Untested	20.678058085539	1.31550975094345	12.2125841510172	4.48396337665483	0.891078594410321
cg16360247	cg16360247	14	TSS200;Body;Body;Body;Body	DHRS4;C14orf167	-0.00180263932258307	0.15333507547872	FALSE	grey	20.6782785880266	1.31551438206029	3.13396508507805	3.1339650850781	0.549392633897449
cg14947715	cg14947715	2			-0.0169990554254084	1.6129310294315e-07	FALSE	blue	20.6782941770298	1.31551470946741	24.1374436716683	9.49661856603117	0.844639296258447
cg19948255	cg19948255	22	3'UTR	SNAP29	-0.00269147746938947	0.255434340633551	FALSE	yellow	20.6783312916404	1.31551548896382	13.8496935594602	13.8496935594602	1.09001339551102
cg26551092	cg26551092	6	Body;Body;Body	ARID1B	-0.0025008327283186	0.0958659265702744	FALSE	brown	20.6785559957271	1.31552020826217	5.62306655656687	4.75017243062626	0.800319948891399
cg09891224	cg09891224	3	Body;Body;Body	MAP4	-0.00539566989956083	0.0011540920746025	FALSE	blue	20.678733313214	1.31552393229763	8.02529595123374	5.00071003631612	1.03955269023441
cg24027602	cg24027602	3	Body	CPB1	-0.0262449182417585	4.57624078653742e-11	TRUE	blue	20.6794820395085	1.31553965675264	38.2195434961043	14.9961578375212	0.928614176392932
cg14993167	cg14993167	8			0.000734469336481349	0.745798259090172	FALSE	yellow	20.6795863424372	1.31554184723652	17.7603936725776	17.7603936725775	1.14266180930203
cg04604835	cg04604835	11	Body	UVRAG	-0.00759767253407572	0.0131459409284587	FALSE	blue	20.6799397346895	1.31554926880634	9.84927930534911	7.11040873016901	0.829077988248526
cg05666055	cg05666055	12	TSS1500	C12orf77	-0.0134538305162004	1.27865478619096e-07	FALSE	blue	20.6800439838379	1.31555145811232	26.3288639509537	11.35315415633	1.03206802971984
cg09979641	cg09979641	10	Body	KNDC1	-0.00356391201538998	0.288055639378117	FALSE	brown	20.6804703468077	1.31556041192192	8.73441020674861	8.7310691949699	1.00188415702124
cg24738724	cg24738724	1			0.0121014679920287	3.91868815199098e-09	TRUE	turquoise	20.680561209995	1.31556232006489	24.5406720159502	5.54765515854331	0.993478973406525
cg18989489	cg18989489	19	ExonBnd;5'UTR	TEX101	0.00702250035524209	0.00110599119490959	FALSE	turquoise	20.6809514900159	1.31557051591888	7.81373093281496	2.4758141776158	0.795285717657979
cg07364162	cg07364162	1	Body;Body	PRDM16	0.00908241069771918	0.00053131559519552	FALSE	turquoise	20.6810737684271	1.31557308372541	10.8633452215846	5.28492156728277	0.71111475272813
cg24313956	cg24313956	6			-0.00964999310928352	0.000193367825811168	FALSE	blue	20.6810799954844	1.31557321449116	21.8055951782574	15.8787336805055	1.05073470621797
cg25817701	cg25817701	7	Body;Body;Body	MAD1L1	-0.00574508032814359	0.0828581413761463	FALSE	blue	20.681976231216	1.31559203467846	6.78564129820353	6.48915264922866	0.910543625637918
cg02872491	cg02872491	7			-0.0082408801255526	0.00329425212701626	FALSE	blue	20.6820268271974	1.31559309712668	11.4412293233735	7.50007714430123	0.889901917816163
cg01473894	cg01473894	9	Body;Body	C9orf3	0.0281585582838048	7.49761535889196e-19	TRUE	turquoise	20.6823659393618	1.31560021796331	65.8860642148632	19.9605848427427	1.1152157673819
cg14412459	cg14412459	9	Body	IGFBPL1	-0.00563688576209333	0.0391480095256293	FALSE	blue	20.6823948862488	1.31560082579825	10.7371746623716	9.75342126009983	0.966653889526183
cg15135438	cg15135438	12	Body;Body;Body	NCOR2	-0.00797848126592526	0.00328743564017229	FALSE	brown	20.6824872305679	1.31560276486473	7.05941654044068	3.99166271649145	0.744359547899626
cg21499981	cg21499981	3			0.00661285971036693	4.58370830323892e-09	TRUE	turquoise	20.6836375892654	1.31562691962599	29.0097637504971	11.4398670150881	0.977803927187188
cg14260631	cg14260631	21	Body;Body;5'UTR	RCAN1	0.0012355741286626	0.258445032180284	FALSE	turquoise	20.6836941123742	1.31562810644048	7.85517311846479	5.72630056726007	1.48556840000074
cg03156170	cg03156170	17	Body;Body	MSI2	0.00895200013126491	0.0177625119163047	FALSE	red	20.6837519947477	1.31562932179205	5.43645869258722	3.21377892749757	0.499192725655666
cg22208713	cg22208713	7	Body;Body;Body	GCK	-0.00190556480129348	0.375728821235305	FALSE	yellow	20.6838806779208	1.31563202373018	16.9208030773845	16.9208030773845	1.06555404248288
cg24693364	cg24693364	10	Body	FRMD4A	-0.0290595715182309	2.96083293986958e-17	TRUE	blue	20.6839805606697	1.31563412093924	66.8163611491835	26.6443418836041	1.05687183402862
cg10961249	cg10961249	1	3'UTR	PLCH2	-0.0149894866598375	5.23611256558894e-05	FALSE	brown	20.6841678639286	1.31563805366405	11.8564859929896	4.23209518371897	0.79922176281046
cg02104893	cg02104893	6	TSS1500	SMPDL3A	-0.0201913875706009	1.3837474383655e-22	TRUE	green	20.6851286679506	1.31565822668704	61.396484714752	8.13222603101129	1.03659836449345
cg09932730	cg09932730	7			-0.00776551555304057	9.84748713144753e-05	FALSE	brown	20.6854317092247	1.31566458914149	11.5412357011259	5.02363861654638	0.903532259849793
cg02073627	cg02073627	1	Body	ATF6	-0.0139576930289468	2.55274248223586e-06	FALSE	brown	20.6854373879576	1.31566470836753	20.4435835780635	8.81774860857436	0.87092577916368
cg14963649	cg14963649	4			-0.00575557874389524	0.00215636638884839	FALSE	yellow	20.685648902771	1.31566914913641	11.8679631101136	8.43005629434194	1.07753810309955
cg13704531	cg13704531	2	5'UTR;5'UTR	NCK2	-0.0213183728404653	3.06862442984703e-12	TRUE	blue	20.6859833715673	1.31567617124043	55.888828126375	28.6818922073732	1.25214525454532
cg08970682	cg08970682	4	TSS1500	FLJ20184	0.00952506938784734	2.59001620312448e-09	TRUE	turquoise	20.6861373815683	1.31567940461075	27.3136848417336	7.88953003629962	0.778421383970624
cg27445273	cg27445273	8	Body	PLEKHA2	0.0153378170424292	4.22394990368803e-11	TRUE	turquoise	20.6863820626986	1.31568454153091	38.0218209319445	10.9435996315854	0.990182685707451
cg06376392	cg06376392	2	Body	ARHGAP15	-0.0289432119534444	1.16456689682344e-11	TRUE	blue	20.6866126370722	1.31568938223335	41.1383359061034	17.0894043541681	1.00699919936751
cg12968684	cg12968684	5	Body;Body;Body	EBF1	-0.0137201228019815	9.29358147057782e-05	FALSE	blue	20.6867955512464	1.31569322231421	15.3736168185277	6.7809222577485	0.858340060191906
cg20965559	cg20965559	1	Body	TESK2	-0.00996187306162017	0.00415040531774442	FALSE	brown	20.6873028358647	1.31570387201628	6.31531780110899	2.73638050379375	0.780002769047142
cg06761908	cg06761908	2			0.00331235973573882	0.0574935094842055	FALSE	turquoise	20.6874958265236	1.31570792350563	11.6788444560485	8.04891142178633	1.25477944169182
cg20980021	cg20980021	X	Body	SHROOM2	0.011305263791038	2.637356687498e-05	FALSE	Untested	20.688343865867	1.31572572610783	9.0234360212506	5.1581701342332	0.600694312394675
cg26473189	cg26473189	2	Body;Body;Body;Body	KLRAQ1	-0.017894438661225	2.99990773895763e-10	TRUE	blue	20.6898604290968	1.31575756098582	36.7653514414075	14.0911258579197	1.04934720847666
cg14275354	cg14275354	11			0.00396023824762085	0.118263105487083	FALSE	yellow	20.6899708723902	1.31575987926075	20.6150209204324	20.6150209204278	1.11345635300562
cg09306107	cg09306107	17			0.0167858802558738	1.64169662140902e-08	TRUE	turquoise	20.6900405509432	1.31576134185151	26.4627861927467	8.12802499914886	0.812834299688868
cg09591181	cg09591181	4			-0.0304218301838965	1.30482215045994e-13	TRUE	blue	20.6901710512431	1.31576408111058	52.5821124051103	21.3706422224192	1.05946194415264
cg01412469	cg01412469	7	Body;TSS1500;TSS1500	INHBA;LOC285954	-0.0197658001433032	2.46089962960342e-09	TRUE	blue	20.6902336090414	1.31576539422034	27.5440147418066	8.47672236371614	0.879440592733636
cg07323711	cg07323711	12	5'UTR;5'UTR	OSBPL8	0.00486400231810829	1.99230960477454e-05	FALSE	turquoise	20.6902833730166	1.31576643878051	12.8662148490316	4.0903569097627	1.26077438405361
cg24750391	cg24750391	7	TSS1500	PON3	0.00700808219514799	5.77761041408954e-11	TRUE	turquoise	20.690900859669	1.31577939979411	25.1855259019233	3.54324372161949	1.11558262953018
cg17743249	cg17743249	X	Body	PHKA2	-0.00840279863902017	0.00142947191126314	FALSE	Untested	20.6910467641266	1.3157824622648	4.20680624735306	2.97583611793053	1.13870274111518
cg15670598	cg15670598	9			-0.0087963523446907	6.37854421101793e-06	FALSE	blue	20.6916237717211	1.31579457319003	17.203360570921	6.55067500769431	0.995319888870941
cg02302398	cg02302398	7			0.0114656594547032	3.70433740035987e-20	TRUE	turquoise	20.691850465185	1.31579933121106	57.8569631509665	7.75565008764369	0.962147778101555
cg16146939	cg16146939	5			-0.0253877452060397	5.71659699684533e-09	TRUE	blue	20.691855494977	1.31579943677971	23.4212653268699	5.7696517518843	0.750573983823255
cg08436481	cg08436481	20	Body;Body;Body;Body;Body;Body;Body;Body;Body	PIGT	-0.0253627871409998	2.67243859325411e-16	TRUE	blue	20.6921888269646	1.31580643291772	55.2606907979338	17.3930695816887	1.10955316773157
cg21226170	cg21226170	20	Body;Body	CTNNBL1	-0.0132286373687566	1.23286502138146e-07	FALSE	blue	20.6923301644543	1.31580939934543	33.3549875000256	17.5021469666256	1.09758866988815
cg16143491	cg16143491	15			-0.0271086518531507	6.11968030752218e-10	TRUE	blue	20.692408544054	1.31581104438796	28.9509724328427	9.60415722993886	0.87638672254439
cg23220439	cg23220439	11	TSS1500	RIN1	-0.00293292687122142	0.0232551020859487	FALSE	blue	20.6925293030123	1.31581357888249	3.87145927772463	3.43196652769512	0.729550111296464
cg11045331	cg11045331	2	Body;Body	AGAP1	0.0111313360158233	2.07659243895441e-07	FALSE	turquoise	20.692611231382	1.31581529839042	25.2987334842481	9.01702184576939	1.13301828270824
cg10390305	cg10390305	15			0.0123932242814317	1.21031386383235e-10	TRUE	turquoise	20.6926540432756	1.31581619692129	41.4947357386431	17.1167651335369	0.926657700560789
cg17573415	cg17573415	1	Body	TMEM51-AS1	-0.0242974172467364	2.04442422899509e-09	TRUE	blue	20.6932113804596	1.31582789407737	37.7822929849506	18.8272453132081	1.02990174122574
cg19853638	cg19853638	10	Body	SH3PXD2A	-0.0155944999107533	1.8847206387434e-07	FALSE	blue	20.6941064502923	1.31584667876358	27.5098584353712	12.9711863948813	0.964776396962237
cg13194638	cg13194638	17			-0.0239785742139398	1.94869400402133e-13	TRUE	blue	20.6947616742047	1.31586042932708	38.6506761759589	8.7790101154051	0.988045964292959
cg21635858	cg21635858	15			6.19482947777564e-06	0.997777354941255	FALSE	yellow	20.6948630034384	1.31586255578884	10.0114925863404	10.0114925863398	1.12140791309863
cg18154238	cg18154238	15	Body;Body	RASGRF1	-0.00286920194987203	0.291227072802545	FALSE	blue	20.6952379475916	1.31587042415219	9.42348782268982	9.37268595525998	0.919889780967707
cg21393885	cg21393885	17			0.0218066906171539	9.16370753732527e-12	TRUE	turquoise	20.6952844237744	1.31587139946483	34.0585569134121	7.18529269657006	0.759628704923457
cg12011642	cg12011642	17	Body;Body	MSI2	0.00241612088360374	0.170704977639539	FALSE	turquoise	20.6953181829948	1.31587210790791	6.49704492144238	6.29642205786683	0.681173480089828
cg15497474	cg15497474	11	Body;Body;Body;Body	SOX6	0.0186446007763981	8.48620420268829e-13	TRUE	turquoise	20.6959550578722	1.31588547262097	37.7674130583775	8.17477669831698	1.03896412409532
cg21307466	cg21307466	2			-0.0112597811270261	0.00012611493661039	FALSE	blue	20.6964764604259	1.3158964138604	18.4173830301789	11.3866019504085	0.964041315133037
cg08811259	cg08811259	6	Body	BEND6	-0.016098228411987	6.02822653977196e-06	FALSE	blue	20.6967687624318	1.31590254747701	20.9930406546321	12.2481816692304	0.948136169096441
cg05697539	cg05697539	11	Body	MACROD1	0.00573973801545682	0.00809776527967638	FALSE	grey	20.697236082713	1.31591235346801	7.37182378363138	5.66705724506613	0.735617075565837
cg02867196	cg02867196	18			-0.00830597933512106	5.31971118133414e-06	FALSE	blue	20.6978114988966	1.31592442737964	10.5703042023167	2.36913407153313	1.04019660026921
cg27624327	cg27624327	5	Body	SLC9A3	-0.016705687525535	2.16646364039474e-06	FALSE	blue	20.6992686421243	1.31595500099794	24.9612362901942	14.2093984999517	1.00928029813552
cg08250257	cg08250257	1			0.00617572375345515	0.00602950177978183	FALSE	red	20.6993385323154	1.31595646737212	13.8018165977182	10.8170946454297	0.973807340423368
cg22770861	cg22770861	12	3'UTR;Body	RILPL1;SNRNP35	-0.00713421885356487	0.00224746508432359	FALSE	yellow	20.7000032070266	1.31597041274164	21.5964253283367	17.4953928264276	1.035322693854
cg03243701	cg03243701	3	Body;Body	CCDC80	-0.0346925665227053	2.74385735196894e-22	TRUE	blue	20.7007122635672	1.31598528878132	64.79288147207	17.2292513523988	0.873708393527099
cg19948436	cg19948436	11	Body	SORL1	-0.00332225089310875	0.425190205295112	FALSE	brown	20.7007433314219	1.31598594057472	3.50764001292173	3.50764001292167	0.73817218399064
cg02868269	cg02868269	5	Body;Body;Body	MARCH6	-0.0136976486733203	7.62341548723678e-06	FALSE	blue	20.7010765514853	1.31599293136089	22.0815161492384	11.3888685802742	0.964664858140192
cg03340451	cg03340451	2	Body	DOCK10	-0.00821952759158429	0.0048229748035094	FALSE	blue	20.701093929521	1.31599329594008	11.9436323718515	9.10317727908784	0.903199142136982
cg04256834	cg04256834	11	Body;Body	OPCML	-0.0180852203492984	1.81561456834822e-07	FALSE	blue	20.7011749125538	1.31599499490419	24.2495043008853	10.2265137421296	0.960765690663178
cg14689338	cg14689338	5	Body	MYO10	0.0038402720372212	7.2796053558551e-05	FALSE	turquoise	20.7012214908729	1.31599597207985	13.221603287612	3.27126170537969	0.537669623609446
cg04847577	cg04847577	17			-0.00267877353882396	0.0180581231623404	FALSE	brown	20.7015723969523	1.31600333373637	3.52213657856049	2.63744886716717	0.744059931026999
cg08636868	cg08636868	X	Body;Body	REPS2	-0.021850051424705	1.42229206677891e-08	TRUE	Untested	20.7017385731104	1.31600681990146	29.0033510353716	14.084304072872	0.984259493406995
cg20083113	cg20083113	3	5'UTR;5'UTR;Body;Body;Body	CSPG5	0.00318234828304545	0.0570197124814197	FALSE	red	20.7019138778761	1.31601049754282	9.21379458019754	8.79792529782335	0.910344168563438
cg09880921	cg09880921	15	Body;Body	IGF1R	-0.00156079622979405	0.0302380098304369	FALSE	red	20.702101881415	1.31601444155153	4.6653380188032	3.55886080957919	0.551467686833059
cg15143643	cg15143643	22	TSS1500;TSS1500;TSS1500;TSS1500	FBLN1	0.0126181419761911	7.46655808884469e-13	TRUE	turquoise	20.7024499633909	1.31602174365117	39.9090885386252	12.5453874832792	1.21790307325917
cg18346398	cg18346398	6			0.0151233102097599	3.70716217289309e-09	TRUE	turquoise	20.7025840452016	1.31602455640048	19.9147374100976	2.5647552895189	0.549704433854227
cg01515508	cg01515508	1	Body;Body	CASZ1	0.0156250275818658	1.66112062547825e-08	TRUE	turquoise	20.7038535478763	1.31605118694581	32.4043095644672	11.6363076491705	1.16608871742378
cg18714105	cg18714105	8			-0.0174310518158849	1.71888789752308e-07	FALSE	blue	20.703964068163	1.31605350526893	26.0617248851668	10.174987109453	0.918896200962105
cg14451724	cg14451724	13			-0.0190388364123039	2.8518281224843e-07	FALSE	blue	20.7040658292224	1.31605563984364	18.2011803189872	5.47072234312944	0.7696108797669
cg05331731	cg05331731	18	Body	FAM38B	0.0131654014862512	1.99405602273834e-13	TRUE	turquoise	20.7041892460924	1.31605822866394	36.4242717588141	5.14688173640012	0.900089962384641
cg19651184	cg19651184	4	Body	SHROOM3	0.00123747145251546	0.734384715481051	FALSE	turquoise	20.7043248558641	1.31606107322751	3.32807242918966	3.32807242918972	0.660640911553236
cg00422971	cg00422971	12			0.00606016015161073	2.16213613902116e-07	FALSE	turquoise	20.7046219865117	1.31606730580335	19.8035286421123	4.27899534535612	0.985080408963187
cg10157663	cg10157663	18	Body;Body;Body	CCDC178	-0.00952954506699219	0.000171947285022376	FALSE	blue	20.7048385270184	1.31607184787398	20.7416837622662	14.7766224955228	1.06517495905002
cg14144910	cg14144910	3			-0.0187630482239685	3.90383612424236e-05	FALSE	blue	20.7050081848907	1.31607540651925	15.9602894499237	8.74210368780429	0.835228782469361
cg26352161	cg26352161	6	Body;Body;Body;Body	PTK7	-0.0248267931768691	1.70007788701619e-11	TRUE	blue	20.7058555064299	1.3160931790087	37.3762058656112	12.5294932295665	0.914592084123486
cg02238760	cg02238760	1			-0.0112276797892734	0.000105331584642751	FALSE	blue	20.7060422965842	1.31609709681675	12.0116735391651	5.47323105772503	0.767835240378712
cg21683105	cg21683105	1	Body;Body	OBSCN	-0.00594869416836696	0.00486501226793302	FALSE	blue	20.706155905781	1.31609947968216	16.4442186912931	13.177981610837	1.07063870242319
cg18831134	cg18831134	17	5'UTR	ABR	0.00908315776923869	1.41923717573232e-05	FALSE	turquoise	20.7062446087636	1.31610134014981	18.9681979762932	9.01636372716067	0.806371710666937
cg07105005	cg07105005	17	TSS1500;Body	LOC400620;LINC00469	0.00571167462957295	1.87143514640361e-05	FALSE	turquoise	20.7065816187704	1.31610840856796	15.0451662401979	6.53405884725652	0.694881824335624
cg00483219	cg00483219	5	Body	LCP2	-0.00134775776907391	0.238759406929223	FALSE	green	20.7066507679658	1.31610985888286	9.8616442716758	9.8616442716733	0.986835647109568
cg17341672	cg17341672	5			0.0108889177637431	6.34141400498441e-13	TRUE	turquoise	20.7066616195471	1.3161100864803	41.4165010684827	11.5679221670545	0.90624944222334
cg13902777	cg13902777	4			0.016076005676365	1.03977358044824e-12	TRUE	turquoise	20.7071100663837	1.31611949194996	43.8212210810158	12.4553486696334	0.927918272286336
cg18104968	cg18104968	11	Body;Body;Body	LTBP3	0.00876950648634616	5.32162308368516e-05	FALSE	turquoise	20.7074293490745	1.31612618827994	17.0451878095865	6.94841923369353	1.21282574938739
cg09292504	cg09292504	1	5'UTR;5'UTR;5'UTR;5'UTR	ZBTB17	-0.0137807532832906	6.63241174318243e-06	FALSE	brown	20.7080622790846	1.31613946244378	28.8494596171849	19.4387748256565	1.07880692593151
cg16193278	cg16193278	13	Body;Body;Body;Body	UBAC2;MIR623	0.00327693423647842	0.187138562574174	FALSE	turquoise	20.7083764590262	1.31614605145139	3.19195137297081	2.64736324598584	0.940479496117639
cg18304951	cg18304951	6	5'UTR;5'UTR;1stExon;1stExon	IP6K3	0.00491779908746104	2.08496280242604e-05	FALSE	turquoise	20.7086347447104	1.31615146816516	27.4109386159747	16.7656294247538	0.973482862265291
cg19617701	cg19617701	12	Body;Body;Body	BCAT1	-0.00247060107829404	0.39639521902737	FALSE	brown	20.7087271241396	1.31615340551097	2.91642069259089	2.91642069259098	0.925887631401715
cg01475138	cg01475138	6	Body;Body	CEP85L	-0.00200895862052692	0.0926194615957319	FALSE	blue	20.7089124416355	1.31615729189207	4.27830223366061	4.15845766516134	0.832557505815775
cg13533069	cg13533069	6	Body	PRPF4B	-0.00500776316930468	0.000106364933845777	FALSE	brown	20.7090032483586	1.31615919623024	13.7266266332705	6.90115218044542	0.946575396579999
cg22131172	cg22131172	13	TSS1500	C13orf29	-0.00924949148500085	3.91121728059397e-06	FALSE	blue	20.7091040830383	1.31616131085825	16.8133611396812	3.72231140152851	1.0383203078548
cg08298207	cg08298207	1	5'UTR;TSS1500;TSS1500	FNDC5	0.0077644475446615	1.03850626446165e-22	TRUE	turquoise	20.7092039415421	1.3161634050045	64.7588220831756	9.63298390967589	0.942735603039557
cg02463555	cg02463555	3	Body;Body;Body;Body;Body;Body	FOXP1	-0.00149870923546868	0.285400746426392	FALSE	yellow	20.709296426025	1.31616534450015	10.4865735396338	10.4865735396338	1.21751849006677
cg12813394	cg12813394	14			0.00492804935085407	5.61369841223972e-08	TRUE	grey	20.7094132745246	1.31616779492214	16.7889836584609	2.1229162438143	0.91373362709945
cg27111150	cg27111150	10	Body;Body;Body;Body;Body;Body;Body	SORBS1	-0.025551667488367	3.21886729051765e-15	TRUE	blue	20.7095704549729	1.3161710911209	60.3296189445596	25.7232185886023	1.08897651548862
cg07230731	cg07230731	8	Body	LOC101929294	0.00462834239679686	4.07498057272429e-05	FALSE	turquoise	20.7096971910124	1.31617374885802	16.1756037681543	8.51313625684099	0.93495601713457
cg08638842	cg08638842	5	Body	KCNIP1	-0.00341963699500813	0.201999627248764	FALSE	yellow	20.7099031414949	1.31617806773881	4.91855101845661	4.9185510184561	0.902092820424806
cg21153358	cg21153358	4			-0.0126502528246797	3.20337082494726e-16	TRUE	blue	20.7103761337725	1.31618798645205	47.82108323299	13.2608430026281	0.913648118906301
cg14078162	cg14078162	2			-0.022142973777746	4.42227721001881e-12	TRUE	blue	20.7104089051882	1.31618867366476	37.4228733437505	10.3984173991055	0.839958016490825
cg02043791	cg02043791	8	5'UTR;5'UTR;5'UTR;5'UTR;5'UTR;5'UTR;5'UTR	FGFR1	0.0100881105525899	1.20657682579375e-11	TRUE	turquoise	20.7104234315401	1.31618897828029	33.3949787991331	8.74291194733127	0.749856877131042
cg16050561	cg16050561	22	5'UTR	PLXNB2	0.00246665660709224	0.0253493878324953	FALSE	turquoise	20.7107660308383	1.31619616247691	11.2968557948886	7.29942481419812	0.67202872929792
cg23439596	cg23439596	14			-0.000412376398142748	0.834207088623274	FALSE	yellow	20.7111410246216	1.3162040258392	19.0325528780368	19.0325528780371	1.17812106855319
cg23127089	cg23127089	7			-0.0123459142392117	5.86870289571335e-05	FALSE	blue	20.7114185902668	1.3162098461086	24.5968027011282	16.4297917554988	1.01141496464305
cg24969716	cg24969716	11	Body	LOC399886	-0.00964700905564647	0.000419017565864696	FALSE	blue	20.7121877866292	1.31622597496675	16.4739173245319	11.4392158864665	0.998608027589031
cg12645448	cg12645448	6	TSS1500;TSS1500;TSS1500;TSS1500;TSS1500;TSS1500;Body;Body;Body	MAP7	-0.00536154162776222	3.31764236038803e-07	FALSE	green	20.712250543546	1.31622729085581	20.5714314618682	6.69937586913579	0.645779331025048
cg11787646	cg11787646	1	Body;Body;Body;Body	EPHB2	-0.0033842633562462	0.0806899274513065	FALSE	blue	20.7125446015588	1.31623345662063	12.230907528835	10.9698425870138	1.07457107573209
cg14484145	cg14484145	5	TSS200;TSS200;TSS200	CD74	0.00221210088248409	0.0065292811992708	FALSE	turquoise	20.7126476299144	1.31623561688321	6.41869248725845	2.96024526664291	0.785934727402356
cg06804705	cg06804705	21	TSS1500;Body;Body	NCRNA00114	-0.000228690175947923	0.916409215523883	FALSE	yellow	20.7127670070318	1.31623811992748	12.9962780572172	12.9962780572174	1.0894228319277
cg07859728	cg07859728	17	TSS1500	GRIN2C	0.0103741856082963	2.90232343719961e-12	TRUE	turquoise	20.7130555217359	1.316244169311	41.8699812567534	12.2437989510371	0.790917745988157
cg09402243	cg09402243	11	Body;ExonBnd	PLET1	-0.0144877620340365	1.06771407629839e-11	TRUE	blue	20.7135460896156	1.31625445501704	38.6361469118559	14.2840199340948	1.15750751634844
cg25212381	cg25212381	8	TSS200	ZNF704	-0.00566942054987265	0.00200910943315783	FALSE	brown	20.7144460720892	1.31627332425987	7.39432688101985	3.90765330090255	0.792514474095332
cg02360445	cg02360445	10			0.024165520662588	1.25412001512306e-16	TRUE	turquoise	20.7145979507153	1.31627650850179	49.4738561793712	7.2574373429741	0.773386987054975
cg14240528	cg14240528	4	5'UTR;Body	CWH43	-0.0135989859304465	5.58022175255257e-06	FALSE	blue	20.715855547862	1.31630287401099	22.4787920557562	11.4062303090115	0.943718021878098
cg15567097	cg15567097	15	Body	PIGB	-0.000251776003194286	0.918766597504435	FALSE	yellow	20.7166111999733	1.3163187154787	11.9357075388257	11.9357075388258	1.05418502314852
cg13739115	cg13739115	10	Body	GRK5	-0.00408803613093286	0.0218677614668992	FALSE	blue	20.7167077448309	1.31632073940051	9.67850120038042	8.98751322610127	0.959609422028351
cg04783764	cg04783764	2	Body	FBXO36	-0.0232824235175159	1.82904026175579e-11	TRUE	blue	20.7169141564867	1.3163250664875	46.7946790036142	22.4362092104545	1.07106565380285
cg02068015	cg02068015	22			0.01632179596926	3.35152596681713e-10	TRUE	turquoise	20.7172371592394	1.31633183763201	26.9825652439401	6.18793735830869	0.94377306007932
cg15895854	cg15895854	9	Body;Body	C9orf3	0.0216808252477504	7.12140920487126e-14	TRUE	turquoise	20.7177391748716	1.31634236123493	47.1600462587797	14.9912532825672	1.06791957561226
cg21762808	cg21762808	2	Body	ARHGAP15	-0.0181375576033365	9.74400481137289e-08	FALSE	blue	20.7178552767896	1.31634479500826	22.9346186800445	9.28395033770013	0.868490891080492
cg01608371	cg01608371	15			0.0196871884818962	1.58470951882353e-18	TRUE	turquoise	20.7180295697893	1.31634844857995	60.2609915337179	14.8738368480318	1.03233408006563
cg16725398	cg16725398	17			-0.0118009818217134	0.00463370444258199	FALSE	blue	20.7185558497435	1.31635948040016	16.0471479160403	13.1490294975615	0.902075651046192
cg24361391	cg24361391	17	TSS200	KRT15	-0.00558265461123137	0.049009426854174	FALSE	blue	20.7186092333	1.31636059940451	5.05020547147336	4.04381481566779	0.927203314390211
cg27272679	cg27272679	8			0.00838850680240547	0.00869077805556765	FALSE	turquoise	20.7190565209615	1.31636997515286	8.65052727801807	5.19294530723619	0.6863390428486
cg12941103	cg12941103	16	Body;Body	ZNF423	-0.0127434075685589	0.000294572271141996	FALSE	blue	20.7191856171218	1.31637268114361	13.2533000449396	7.40164290603278	0.790043190561336
cg23493174	cg23493174	12	TSS1500	GPRC5A	0.00352360081811203	0.000285359888637862	FALSE	turquoise	20.7191996645852	1.31637297559214	13.9709520100172	6.49500799323107	0.797266526928965
cg06015439	cg06015439	12			-0.0112246996115296	7.6595659943061e-05	FALSE	blue	20.7198377594999	1.3163863504733	7.99168858402152	2.12338947181769	0.56530867865353
cg12005818	cg12005818	9	Body	MOB3B	-0.00971992531756195	1.59874178614118e-06	FALSE	green	20.7201789065455	1.31639350096654	19.1264273165391	5.52922857810418	0.645984329953756
cg21831339	cg21831339	6			0.0059259194992346	8.80028519363865e-05	FALSE	turquoise	20.7202586081755	1.31639517150769	21.8175907384293	12.0347700222086	1.06063631775455
cg07285673	cg07285673	2	TSS1500	CLIP4	0.00128923244518077	0.0696562766368726	FALSE	turquoise	20.7205700250651	1.3164016987245	8.18157777923909	7.75420470228283	0.686966662070886
cg04436278	cg04436278	12			0.00701924977223833	4.74160679524388e-09	TRUE	turquoise	20.7207750860612	1.31640599669595	25.3035440346998	7.86238513899451	0.834462179254526
cg14305907	cg14305907	9	5'UTR	KIF12	-0.00229281967060221	0.0111485295932591	FALSE	blue	20.720847900888	1.31640752284648	5.70161684545707	3.43620298308218	0.888005232873451
cg13166098	cg13166098	14			-0.0288612993769924	1.29516451990112e-17	TRUE	blue	20.7211776687204	1.31641443449465	52.9758957302052	13.9353887469958	0.932078333058903
cg01005371	cg01005371	20			-0.0155351338666871	1.60573033150377e-07	FALSE	blue	20.7215061405314	1.31642131886998	23.7143200933968	8.954984031371	0.950534798975115
cg06868958	cg06868958	1	Body	PCNXL2	-0.000450577134909073	0.836626467716923	FALSE	brown	20.7215650857648	1.31642255427984	14.0156319116908	14.0156319116908	1.16882647726711
cg04686545	cg04686545	12	TSS1500	C12orf23	0.0073188638870982	7.7503316773762e-06	FALSE	turquoise	20.7219580337652	1.31643078983201	12.0521286095366	3.78608675667397	1.12553070577706
cg15392378	cg15392378	22	Body	NFAM1	-0.021379967497358	3.8993162682413e-10	TRUE	blue	20.7220090414126	1.31643185885804	35.2613522747549	14.5429368645092	1.02105640467283
cg26950947	cg26950947	11			0.0187174230761159	7.46197901036282e-23	TRUE	turquoise	20.7225446709577	1.31644308450459	74.1327610409101	19.279430808532	1.22120083038026
cg03010756	cg03010756	7	Body	CUL1	-0.00309090548409765	0.163905001950985	FALSE	blue	20.7225735448164	1.31644368963051	9.44587412809233	8.98888516118987	0.968233132391475
cg00926345	cg00926345	9	TSS1500	MEGF9	0.00373111295974447	0.0144610582375587	FALSE	turquoise	20.7226305877396	1.31644488510908	5.65684155286486	3.90314921299921	0.544473911167773
cg08468746	cg08468746	10	Body;Body;Body	C10orf11	-0.00184314430580991	0.420860568037589	FALSE	blue	20.7226974611013	1.31644628660514	16.6782245464253	16.6649237253692	1.10845529006395
cg11770663	cg11770663	13			0.00537836541118121	5.71782949632152e-06	FALSE	turquoise	20.7230611463145	1.31645390844566	20.3332945755315	9.47119197615979	0.781419424495546
cg02018176	cg02018176	4	Body	KIAA1530	-0.00857609383932098	1.82651516417244e-06	FALSE	blue	20.7235248176365	1.3164636255257	18.1436401653459	5.28551310066862	1.12292938185466
cg21788615	cg21788615	15	TSS1500	C15orf61	0.0037766308775265	0.0454577127986	FALSE	red	20.7237570165578	1.31646849159681	6.77510842365189	6.08108299109358	0.820396135134201
cg09214412	cg09214412	15	Body;Body;Body;Body;Body;Body	RGMA	-0.000201129659465856	0.845762801371988	FALSE	grey	20.7239033000864	1.31647155715606	2.14708338879478	2.14708338879501	0.511790685349565
cg10221044	cg10221044	2			-0.00704176832923906	0.0132947434740208	FALSE	yellow	20.7249746152144	1.31649400728122	14.3719820224711	11.8277734746757	0.98917608073858
cg09306294	cg09306294	17	Body	SDK2	-0.0246139073894741	5.66161112200416e-11	TRUE	blue	20.7257007859252	1.31650922401434	33.9846120026265	11.0946970269036	0.909178376247824
cg26992381	cg26992381	3	5'UTR;5'UTR;5'UTR;5'UTR;5'UTR	FOXP1	-0.00902274675442495	6.42195700261702e-05	FALSE	blue	20.7260072715414	1.31651564618695	16.286186414908	7.85203465986748	0.973312844906693
cg13915803	cg13915803	11			0.0144690169751412	2.22756778528058e-22	TRUE	turquoise	20.7267223667721	1.31653063009346	72.0634772229369	17.1566119034061	1.11732089838811
cg01134625	cg01134625	9	TSS1500;Body;Body	OMD;CENPP	-0.0308495290651525	2.5387721231525e-23	TRUE	blue	20.7269981499792	1.31653640863992	66.8996352631765	12.1261848180852	0.912350283566308
cg26475472	cg26475472	1	5'UTR;TSS200	H6PD	0.0126712376904633	3.75373912813159e-07	FALSE	turquoise	20.7275393161932	1.31654774759169	19.9867013408913	4.12146217950988	0.887676676891788
cg13444151	cg13444151	11	Body	DSCAML1	0.0174339395705141	4.02546025792933e-09	TRUE	turquoise	20.7279050396085	1.31655541035656	31.6987194329976	9.71035965782826	0.845444066890532
cg01048287	cg01048287	8			-0.029652239166753	5.43904774768185e-14	TRUE	blue	20.7281026736646	1.31655955119812	46.194131399634	15.7651911379843	0.976916291513781
cg14303017	cg14303017	9	Body	NOTCH1	-0.0116322538634058	0.0029601065029517	FALSE	brown	20.728650255899	1.3165710239704	10.2473410486487	5.48248916446491	0.800825779851775
cg15817130	cg15817130	5	Body	MYO10	0.00434495315039845	4.11941259371165e-05	FALSE	turquoise	20.7287290403904	1.31657267461356	14.2328108636507	3.82424523997861	0.590132785305968
cg23573087	cg23573087	3	Body	MB21D2	-0.00874395060618494	1.69715031287264e-06	FALSE	blue	20.7289490091935	1.31657728322851	25.6037522977085	14.7490599336803	0.952233528164379
cg02058469	cg02058469	3	Body;Body	TBC1D5	0.00167381522510405	0.455387146295991	FALSE	brown	20.7292309313905	1.31658318977119	9.5478200105735	9.54782001057339	1.0125860243272
cg13738075	cg13738075	13	Body	RASA3	-0.0262201737427891	1.87923407737419e-15	TRUE	blue	20.7293932611845	1.31658659070091	51.0874778079699	16.1267089945495	1.00569962139398
cg16968128	cg16968128	5	TSS1500;TSS1500	SLC34A1	-0.0006041710404822	0.684674140645064	FALSE	yellow	20.7297038295354	1.31659309726427	12.6604881148112	12.6604881148103	1.14525552311002
cg09082554	cg09082554	9	TSS1500;Body;Body;Body;Body	LHX6	0.00269738323696435	0.0141831401885694	FALSE	turquoise	20.7298316727648	1.31659577561599	4.56212956773254	3.21612451457077	0.504106114440729
cg27127903	cg27127903	8			0.0294046258474699	6.34818218709919e-20	TRUE	turquoise	20.7299176355355	1.316597576551	58.6611459077722	10.043429806836	1.00991607609964
cg14322157	cg14322157	9	Body	GABBR2	-0.00138471038779307	0.402203412052001	FALSE	yellow	20.7301025355585	1.31660145021336	14.8574596285575	14.8574596285574	1.14664548319012
cg16419206	cg16419206	17	Body	LINC01476	0.000698715666625911	0.77905498718507	FALSE	brown	20.7301279163105	1.31660198193836	2.50874050581896	2.50874050581891	0.714587184207411
cg16719409	cg16719409	5	5'UTR;Body;Body;Body;Body	KCNIP1	-0.000748570049307385	0.652908836912909	FALSE	grey	20.7302542501738	1.31660462861438	2.48908752949578	2.48908752949569	0.82793396210762
cg24097053	cg24097053	10			-0.0122690857089042	2.40741929955598e-11	TRUE	blue	20.7306333934937	1.31661257151484	35.0023953465828	9.9525005104303	0.94563299885304
cg03371613	cg03371613	17	Body	C1QL1	-0.00334048043514116	7.34635986344763e-06	FALSE	blue	20.7307257155812	1.31661450560354	18.2456211990778	8.19495872627994	0.865752632362497
cg03310027	cg03310027	15	TSS200;TSS200;TSS200	CATSPER2	-0.00104143540884861	0.352279390915887	FALSE	grey	20.7309092625046	1.31661835076865	8.92462951499601	8.77567164653641	1.37913019117233
cg00293940	cg00293940	12			-0.0206793660979727	6.36300889528324e-08	TRUE	blue	20.731029941095	1.31662087887258	26.0480721628542	12.7931247493111	0.969814749344563
cg20704823	cg20704823	10	Body	BICC1	-0.0145270099799051	7.68698175851895e-05	FALSE	blue	20.7316484055355	1.31663383489494	16.1875922645853	9.62739684215825	0.875650438863537
cg19101624	cg19101624	1	Body	ALG6	0.00382525247436739	0.0461893813331206	FALSE	yellow	20.7316984162877	1.316634882538	18.1181420487842	16.4002947493402	1.17460992081593
cg26215113	cg26215113	2	Body;Body	DGKD	-0.0194049034425545	3.53475583635398e-10	TRUE	blue	20.7317010705642	1.31663493814066	42.8879158660976	20.646443937576	1.07717862531685
cg00612625	cg00612625	10	Body;Body;Body;Body	HPSE2	0.00413889043384425	0.0159185678004854	FALSE	turquoise	20.7319024800964	1.31663915731318	6.79213438691741	3.98790326586041	0.681929279052353
cg11255439	cg11255439	3			0.00218379844609841	0.40037717694995	FALSE	turquoise	20.732321693744	1.31664793896423	3.83089753651726	3.83089753651726	0.982679705222675
cg27314482	cg27314482	6	TSS1500;TSS1500;TSS1500;TSS1500	BTN3A1	0.00649427372769893	0.00146278393532282	FALSE	turquoise	20.7325631494111	1.31665299687597	17.0305249851888	11.2078776605836	0.75519880926869
cg24095320	cg24095320	2	Body;Body;Body	CDK15	9.78921642890457e-05	0.943512634701597	FALSE	turquoise	20.732585217785	1.31665345915204	3.58715266252329	3.20114349581644	0.513176035073845
cg16144450	cg16144450	9	Body;Body;Body;Body;5'UTR;5'UTR	MAPKAP1	0.0128837407734888	2.25459038473324e-07	FALSE	turquoise	20.7329897823969	1.31666193366028	22.7753905095124	7.17627345723986	0.944064962953073
cg01894366	cg01894366	3			-0.0209909998716975	1.67690000536389e-08	TRUE	blue	20.7330306342194	1.31666278938364	29.2365589652376	12.6900390121029	0.915743543438639
cg24157363	cg24157363	3	Body;Body	FNDC3B	-0.00382123125714852	0.386439659116538	FALSE	brown	20.7336090271804	1.31667490480333	2.05056851773519	2.05056851773523	0.661676024550274
cg26782586	cg26782586	1	Body	CEP104	-0.00333022750748647	0.0590938599205069	FALSE	blue	20.7336544327587	1.31667585588573	5.55868284517081	4.20996046746271	1.07019371113593
cg00918924	cg00918924	5	Body	CREBRF	-0.00206493354411563	0.107717852129236	FALSE	blue	20.7337767563008	1.31667841811048	6.65174535809263	6.05713180257874	1.22347960588216
cg09363841	cg09363841	1			-0.0279588128913023	2.55219445012877e-10	TRUE	blue	20.7339451598151	1.3166819455151	30.9180271467057	9.34576817047758	0.858791197791758
cg27245646	cg27245646	3	Body	PODXL2	-0.0138870767054128	5.84475851693606e-07	FALSE	blue	20.7340198035262	1.31668350900402	18.9107149463013	6.29078138800526	0.826644959649117
cg13703737	cg13703737	6	Body;Body	SLC22A23	-0.025667310812663	1.48055394189749e-16	TRUE	blue	20.7340851119273	1.3166848769507	56.9049482454375	19.4179226474734	1.12504437458719
cg26348226	cg26348226	1	TSS1500;TSS1500;Body	ECE1	0.00389590762774088	5.34097108128641e-05	FALSE	turquoise	20.7342486898229	1.31668830322665	19.7690114479482	11.4320745878292	0.768724594298596
cg05585563	cg05585563	8			-0.0126532576870563	0.000108695126069449	FALSE	blue	20.7342893089101	1.31668915402324	9.93988431501023	3.48076117722874	0.859234820332107
cg00808555	cg00808555	17	TSS1500	ARL5C	-0.0119217159536377	6.89848498784208e-08	TRUE	blue	20.7348486608817	1.31670086989132	23.2365135654295	8.08143566862708	0.868786742809948
cg14486847	cg14486847	1	Body	FAM129A	-0.00426568654446907	0.102690396176379	FALSE	blue	20.735306760379	1.31671046474727	10.6337988182366	9.94742193942756	1.09743373017511
cg10528346	cg10528346	5			-0.0199728617480889	1.19577427427733e-17	TRUE	green	20.7354583185553	1.31671363907403	45.2768952119571	2.68416877053795	0.958513723381586
cg06077443	cg06077443	18	Body	APCDD1	-0.010158595933534	0.0207007743058462	FALSE	blue	20.7356325407374	1.31671728806087	3.64847878834999	2.59536389525654	0.686906666730727
cg05280814	cg05280814	11			0.00470581457534767	0.000383652626020222	FALSE	turquoise	20.7357248223849	1.3167192208363	8.48624509458023	3.40827706395476	0.542643081418617
cg22424399	cg22424399	21	Body	RUNX1	-0.0177003811053855	1.55165237791812e-09	TRUE	blue	20.7357342907481	1.31671941914414	29.5104843764122	8.99629315366755	0.912939316848628
cg04447362	cg04447362	2			0.0180360313582895	5.56700395878826e-13	TRUE	turquoise	20.7362182608463	1.31672955541843	43.995680105061	15.4875763152523	1.01240014024169
cg11091478	cg11091478	1	Body;Body	LOC100506023;LOC101928673	-0.0273820658413887	8.07884844172579e-13	TRUE	blue	20.7362204356531	1.31672960096707	40.8380470040982	13.3676251599952	0.958738946439616
cg12859563	cg12859563	9	Body;Body;Body;Body;Body	MAPKAP1	0.00232287436224258	0.121067926122072	FALSE	red	20.7363461783269	1.31673223448381	5.70533102243911	5.15016294115878	0.633035208117476
cg19209043	cg19209043	8			-0.0293493713536462	2.62336480688536e-12	TRUE	blue	20.7367314540872	1.31674030348406	37.1315945367765	11.8338040304989	0.887750332202784
cg17113508	cg17113508	2	Body;Body	ASAP2	-0.0247775148657666	1.19051332926700e-11	TRUE	blue	20.736940079767	1.31674467276115	48.4365409400254	22.2956474443226	1.09623117426902
cg11016151	cg11016151	2			-0.000197847525011006	0.931934488883087	FALSE	yellow	20.7374257050703	1.31675484311026	9.32941660204679	9.32941660204688	1.02218092549812
cg04453471	cg04453471	10	5'UTR	MAP3K8	-0.00521996642540455	0.0902966279078072	FALSE	red	20.7375850264073	1.31675817969179	5.89454742052288	4.73227532814258	0.576032646439187
cg07605200	cg07605200	9			-0.00798996956374079	0.00504495363085876	FALSE	red	20.7382406590796	1.31677190998635	13.0460161739625	10.3487597917919	0.813748916818457
cg10523105	cg10523105	14	1stExon;3'UTR	PNMA1	-0.00584270207614999	1.15989248013623e-08	TRUE	blue	20.7385125694066	1.31677760421964	34.5399960202434	13.1728240414743	0.959380790887077
cg09409594	cg09409594	6	5'UTR;5'UTR	ATXN1	-0.00968750952213893	0.000305500194787705	FALSE	blue	20.7392104863631	1.31679221936535	12.5749638079587	6.76415767982041	0.954616293840375
cg06717140	cg06717140	16	Body;Body;Body;Body;Body	MGRN1	-0.018469556842485	1.92287615257006e-10	TRUE	blue	20.7397265256668	1.31680302547747	40.5060362925645	17.2311372036549	1.05569595047647
cg12138678	cg12138678	13	TSS1500;TSS1500	EPSTI1	0.00728244729733449	1.23574414703353e-07	FALSE	turquoise	20.7397819829623	1.31680418676401	21.0374992781642	6.92187835631722	0.74056925616755
cg09984074	cg09984074	22	Body;Body;Body;Body;Body;Body	TBC1D22A-AS1;TBC1D22A	-0.00500578783596375	0.0539817522890095	FALSE	blue	20.7402405037061	1.31681378815846	13.9264370545515	12.7401048632127	0.9796116333076
cg27513759	cg27513759	1			-0.0098116129095841	6.1612501122555e-05	FALSE	brown	20.7406111672883	1.31682154967453	15.4372420243217	6.4865080895093	1.08182181823254
cg09765299	cg09765299	2	Body	GALM	-0.0227919166441037	2.53102341290358e-07	FALSE	brown	20.7407667161424	1.31682480675096	18.8115685458986	6.66813116670809	0.81060359347306
cg19453818	cg19453818	7	TSS200;TSS200	CAV2	0.00998083653247867	1.47699195337254e-11	TRUE	turquoise	20.7408166657724	1.31682585265359	31.3506712391986	6.74330599870348	0.975151919568237
cg12958020	cg12958020	5	Body	PDGFRB	-0.00671906055397584	0.000914818481376603	FALSE	blue	20.7413204637475	1.31683640161253	10.5615109355703	5.97126106199559	1.054047034827
cg08472553	cg08472553	5			-0.00471657565590536	0.0104952968942593	FALSE	blue	20.7414607090273	1.31683933814424	16.9389370188381	15.2159485306329	1.14793009447783
cg02852959	cg02852959	12	TSS1500	NRIP2	-0.00902442857342271	6.26015219718851e-10	TRUE	blue	20.7418259202784	1.31684698504225	36.4433702124405	17.4109060133883	1.19004781947445
cg07486334	cg07486334	1	Body;Body;Body	PBX1	0.0177026719253872	1.86768490401477e-16	TRUE	turquoise	20.7423428439992	1.31685780830935	64.3643084286052	24.1886749914745	0.956506007531592
cg10192198	cg10192198	9			0.0208926039608219	7.44361669464696e-12	TRUE	turquoise	20.7424790248087	1.31686065959671	32.2986575414928	4.38552833420755	0.735631468576042
cg20987067	cg20987067	8	Body	MFHAS1	-0.00724251441196068	3.71316362654346e-05	FALSE	blue	20.7425040769202	1.31686118412357	13.4148444556418	4.17444781564541	0.937300023632264
cg03856144	cg03856144	1	Body	CAMTA1	-0.0108682345800255	4.92121955716469e-07	FALSE	blue	20.742586931116	1.31686291887304	23.6093239396772	11.4841104711156	0.968097693086772
cg01788910	cg01788910	21	3'UTR	CBS	-0.011804742887155	7.96124839195228e-06	FALSE	blue	20.7429464327363	1.31687044581351	11.3956423769818	3.19697123173739	0.90719367120459
cg21468037	cg21468037	10			-0.00502210987174089	5.79595737724243e-05	FALSE	blue	20.7432352783559	1.31687649332396	16.8498148408718	7.83164471298778	1.24883993367742
cg00866564	cg00866564	5	5'UTR	NDST1	-0.0326721532722562	3.56201931815224e-18	TRUE	blue	20.7432628686213	1.31687707097214	60.9097215138779	18.2424118336157	1.00055063766148
cg22055162	cg22055162	7	TSS1500	GRB10	0.0206143431391636	1.61168673934543e-16	TRUE	turquoise	20.7434244728784	1.3168804544111	46.7912210666555	9.68467943901516	1.0254658449408
cg11447355	cg11447355	19	TSS1500;TSS1500	REEP6;PCSK4	0.00225376217276194	0.11383260977767	FALSE	grey	20.7435362923522	1.31688279551199	2.74996746432674	2.74996746432669	0.508021700109484
cg18685071	cg18685071	7			0.00670472206857763	1.49799833191049e-07	FALSE	turquoise	20.7436983434813	1.31688618826216	21.1963378073611	6.74702166538492	0.949200480969924
cg05290397	cg05290397	3	Body;5'UTR	PLCL2	-0.00586580335516458	0.0330606610787417	FALSE	yellow	20.7443151849347	1.31689910239406	12.9809099686392	12.1850129912837	1.05233020468493
cg19222784	cg19222784	11	TSS1500;Body;Body;Body	NAV2	0.00223306306963492	0.0137552018688614	FALSE	turquoise	20.7445259778514	1.31690351544576	6.99077433207214	4.45240345643361	0.563439962815779
cg09515098	cg09515098	1	Body;Body;Body	GFI1	0.00214838651592515	0.156568918051151	FALSE	turquoise	20.7445950544827	1.3169049615887	3.13302506539766	2.57221661951122	0.754619006743411
cg22607451	cg22607451	16	Body	ABCC1	-0.0101726398794032	0.00183346866997726	FALSE	blue	20.744642041877	1.31690594528315	14.5455608444514	11.2924779472851	1.01020989389798
cg12315900	cg12315900	12	5'UTR;5'UTR;5'UTR	CLIP1	0.0185574132258737	3.44618461784114e-13	TRUE	turquoise	20.744760368544	1.31690842247566	55.2661532565034	23.5456428604885	1.1306201117442
cg26007189	cg26007189	5			-0.00171398425700057	0.180871462370957	FALSE	brown	20.7450970129514	1.31691547011659	5.09089210937873	2.15084266280866	0.807601671951336
cg11315312	cg11315312	17			-0.0164250086297489	8.75104404496623e-09	TRUE	blue	20.7452146318877	1.31691793243866	34.7861992278694	17.4990390428893	1.09219277468591
cg13163839	cg13163839	2			-0.0254761964912823	4.94928538491248e-07	FALSE	brown	20.7453903088727	1.31692161016499	19.0053714401881	5.03144410570545	0.727542057717009
cg24631806	cg24631806	2			-0.0191338467922315	4.46469728997589e-09	TRUE	blue	20.7459703691821	1.31693375327081	30.8928255810195	12.3753801862738	0.961962683216545
cg21762523	cg21762523	6	Body	NR2E1	0.0262419797242529	3.15646443967654e-11	TRUE	turquoise	20.7464503856936	1.31694380178176	30.5531088539674	4.44104394050044	0.793790474659799
cg15069849	cg15069849	12	Body	NUAK1	-0.00827618985116208	2.55592162224376e-08	TRUE	blue	20.7466686980783	1.31694837178595	36.6187412668731	19.4578892727417	1.16555702356337
cg15548618	cg15548618	2			-0.0182218101157299	3.3936874390025e-13	TRUE	green	20.7466948693243	1.31694891963393	33.8216938438375	3.0963052667442	0.964343566038077
cg09692396	cg09692396	12	3'UTR;TSS1500;3'UTR;3'UTR	LRRC23;ENO2	-0.00645878210314476	9.43897702581528e-07	FALSE	blue	20.746726683947	1.31694958561492	23.4727341683149	8.38290231511587	0.919797455287437
cg07381930	cg07381930	10	TSS1500	GOLGA7B	-0.0062536627992311	0.000827109889626987	FALSE	blue	20.7467983155055	1.31695108508698	17.0600628065995	11.4447132950039	0.964273823684067
cg01719832	cg01719832	1	TSS1500;5'UTR	MAD2L2;C1orf187	0.00299120017744183	0.00663124205781566	FALSE	turquoise	20.7470434637536	1.31695621676565	12.6683570510974	8.91901224872367	0.832366005215731
cg14335783	cg14335783	1	TSS1500;TSS1500;TSS1500;TSS1500	VTCN1	-0.00672433446851714	0.00568045954413639	FALSE	brown	20.7473739527706	1.31696313478332	4.83655115721291	2.02944561643932	0.805145532746007
cg13367647	cg13367647	1	5'UTR;5'UTR;5'UTR;5'UTR	GBA	-0.00415114192837228	0.000442178415889625	FALSE	blue	20.7473853513306	1.31696337338365	9.66203723066388	4.07395036844446	0.70528756249154
cg12004285	cg12004285	14			-0.0189855291419585	4.52026632959606e-09	TRUE	blue	20.7477193673538	1.31697036511517	25.7736415460392	8.04203147137767	0.840445669193253
cg13632994	cg13632994	1	TSS1500;Body;Body;Body	BCAR3	-0.0142868027370698	0.000175338960761822	FALSE	brown	20.7478880437644	1.31697389586162	13.6246600159905	6.81061431547388	0.844188065612292
cg20480642	cg20480642	8	TSS200	PXDNL	0.00144442694825781	0.293244116297752	FALSE	turquoise	20.7485226160175	1.3169871785154	4.79286166138598	4.73037176654094	0.676473007443915
cg06544950	cg06544950	14			-0.0161163772043863	1.95408328828692e-09	TRUE	blue	20.748745427052	1.31699184222496	30.3136172125413	10.1280448923537	0.918860652990553
cg12385825	cg12385825	14	Body	AKAP6	-0.03185991119368	2.26599534854057e-16	TRUE	blue	20.748753560012	1.31699201245689	46.4445234592478	11.0626057371978	0.954692096848999
cg03440267	cg03440267	6	TSS200	F13A1	0.00528955832528929	5.88054618679786e-10	TRUE	turquoise	20.7488415910321	1.31699385504011	23.4909658440955	2.72057950747154	0.848176261209604
cg02839658	cg02839658	16	TSS1500;TSS1500	NUBP1	-0.0160750172082253	8.73313825003342e-06	FALSE	blue	20.7489356234505	1.31699582323037	19.1015391946226	9.07751275060645	0.88919908805216
cg12642234	cg12642234	18			0.00876828685737453	3.87885104892744e-08	TRUE	turquoise	20.7491551642388	1.31700041839853	33.9108578531688	15.806198122903	1.15667434425804
cg03130128	cg03130128	8			-0.00822621946652597	0.0232340220763789	FALSE	brown	20.7492175946041	1.31700172510824	2.81264015764702	2.11562288205482	0.699085262230019
cg22946767	cg22946767	1	Body	LINC01141	-0.0290512139890587	2.98603173135929e-12	TRUE	blue	20.7492215694561	1.31700180830444	41.8071911771105	14.6682704158611	0.918263836772318
cg06312273	cg06312273	2	Body	SFXN5	-0.0195326967977029	1.00052705131618e-07	FALSE	blue	20.749370963226	1.31700493520036	25.9872046091298	10.3009186966922	0.8702921292337
cg09077530	cg09077530	1	Body;Body	PRDM16	-0.0112466792837309	1.3276179565292e-09	TRUE	blue	20.7496796362617	1.3170113958299	30.0361121407745	8.92087250377546	1.03891957111775
cg15622619	cg15622619	1			-0.0135097986764384	9.78007808107542e-05	FALSE	blue	20.749863987414	1.31701525431514	15.1325675631904	7.58247933063797	0.840640743242354
cg14372452	cg14372452	9			-0.0122285691340559	1.19613412409795e-08	TRUE	blue	20.7502069489527	1.31702243243799	31.3394670990771	14.9503795285849	0.972856400164055
cg13485469	cg13485469	9	Body;Body;Body	ASTN2	-0.0204798370548177	3.15816491293625e-12	TRUE	blue	20.7503022254011	1.31702442653573	36.0624501996508	9.75752135713017	0.902137530517932
cg18551353	cg18551353	20	Body;Body;Body	BCAS4	-0.0112598129601772	2.57346146980064e-06	FALSE	blue	20.7503191240391	1.31702478021647	32.0150286423654	20.6473596164812	1.11148828745343
cg20427144	cg20427144	7	3'UTR	FBXL18	-0.0142645918806397	1.152435820848e-09	TRUE	blue	20.7505752729622	1.31703014126064	31.1386596051307	9.39728720108835	0.957250577475221
cg03463799	cg03463799	17	Body;Body;Body	CAMKK1	-0.00691842663036198	0.0365463715550469	FALSE	blue	20.7508424950842	1.31703573398972	20.2837535518	18.7522820490557	1.02600000233204
cg05530195	cg05530195	17			-0.00166647302386278	0.316057009295508	FALSE	red	20.7510749956544	1.317040599968	2.6687485524223	2.53344870588256	0.678089169719508
cg03297221	cg03297221	2	Body	SFXN5	-0.000841804921332988	0.654017656061068	FALSE	yellow	20.7513755504392	1.3170468901645	14.2667164727308	14.2667164727318	1.13690946171589
cg03577157	cg03577157	5	Body;3'UTR;Body	RNU5E;SSBP2;RNU5D	-0.0171618538723096	7.44806310948723e-09	TRUE	blue	20.7515100535064	1.31704970509841	28.8365732691318	8.68572135301	0.989449368121932
cg04064631	cg04064631	7			-0.00818671569486729	2.08525439735187e-06	FALSE	blue	20.7516381751323	1.31705238646199	23.4825019023485	10.8592539312358	1.03040588356929
cg26447279	cg26447279	7	Body;Body	AUTS2	0.00379542808565033	0.000553274199135181	FALSE	turquoise	20.7520096303322	1.31706016028198	16.3726539219853	10.7287370635003	1.48941981247973
cg16725127	cg16725127	20			-0.00248992438779834	0.0962359798514585	FALSE	blue	20.7520834541896	1.3170617052522	6.03031913198186	5.84270317436437	1.02718766244814
cg18213751	cg18213751	1			0.0199500680714213	1.07476910831644e-09	TRUE	turquoise	20.7523630110713	1.31706755571024	39.0662127405829	17.4824975737496	0.964668891068269
cg21466781	cg21466781	2			-0.0073514729294309	0.00121838593220022	FALSE	brown	20.7524310520687	1.31706897963392	14.7511135670861	10.2833204609599	1.06519299896479
cg24624047	cg24624047	10			-0.0150258090209022	5.77220890905513e-06	FALSE	blue	20.7526352067829	1.31707325204083	14.3508609553713	5.76836536162398	0.815779227710139
cg10616442	cg10616442	4	TSS1500	ANXA3	0.0115309358762028	5.09050592512191e-15	TRUE	turquoise	20.7527817346005	1.31707631844649	48.0257606944254	11.7068115981843	1.15980921751385
cg01911585	cg01911585	8	Body;Body;Body;Body	SLC18A1	-0.0127119995412251	0.000172567041521105	FALSE	brown	20.7534661072453	1.31709064011027	9.51713307573783	2.49755691428749	0.694890538528474
cg20216924	cg20216924	10			0.00262387930313027	0.436765277877647	FALSE	yellow	20.7536004750529	1.31709345193014	9.26275281885034	9.2627528188504	0.932694879497468
cg03090171	cg03090171	8	Body;Body;Body;Body	EYA1	0.0211628309188638	1.03438004959296e-12	TRUE	turquoise	20.7537373013969	1.31709631517936	44.6404566016986	15.260708692789	1.01496876361943
cg13249146	cg13249146	12	Body	GALNT9	-0.0141501887620037	0.00207541707539735	FALSE	blue	20.7539245913633	1.31710023440753	6.44973717820261	4.11578238941587	0.805626024851606
cg10213873	cg10213873	16			-0.00195387072945856	0.373578676642685	FALSE	blue	20.7541402192117	1.31710474659017	10.7725407737363	10.7725407737372	0.985833365507059
cg19224198	cg19224198	2	Body;Body	CERS6	-0.0182668048682669	2.07488706973829e-10	TRUE	blue	20.7544706251129	1.31711166050306	28.9329772444559	8.70687161310869	0.873473963372984
cg18498727	cg18498727	2			-0.00817951907578517	0.00265218278222441	FALSE	brown	20.7549495494881	1.31712168204576	4.64491625579657	2.32453345911921	0.593904362683061
cg03923460	cg03923460	19	Body;Body	BRD4	-0.0124244444615848	4.35112137670695e-07	FALSE	blue	20.7553237197925	1.31712951143765	30.6489811132907	18.3725799984509	1.03014773492211
cg10124812	cg10124812	2	TSS1500;TSS1500	GPR75;LOC100302652	-0.00624146330272326	0.000421481108265322	FALSE	blue	20.7563512562847	1.31715101157846	15.5349973936831	7.57958131314223	0.861348574683974
cg06228486	cg06228486	10	Body;Body;Body;Body;Body;Body;Body;Body;Body;Body;Body	PARD3	-0.0147882350744136	1.24328413824015e-06	FALSE	blue	20.7566075400892	1.31715637388678	23.0798388681074	11.0558944654371	0.936082303767574
cg23000942	cg23000942	5	3'UTR	RAB3C	-0.0105804811492664	0.0013992334485877	FALSE	brown	20.7583484005595	1.31719279671702	7.42376897065276	2.61598232667751	0.725668438648879
cg10028136	cg10028136	2	Body	CCDC141	-0.0365701952670424	4.37940460509252e-17	TRUE	blue	20.7599090800813	1.31722544714822	53.8144503136924	15.8738887605972	0.97440148941263
cg05293023	cg05293023	11			0.00448985329478497	1.31996168670419e-09	TRUE	turquoise	20.7603518774614	1.31723471031056	34.378594171652	12.9352184186729	1.51003557914047
cg12622020	cg12622020	2	Body;Body	ZAK	-0.0298035724831728	2.48975641205722e-15	TRUE	blue	20.7603993480115	1.31723570336571	43.2620859527351	9.13395451802245	0.884221959287576
cg00189136	cg00189136	3	TSS200;Body;Body;Body;Body;Body	STX19;ARL13B	-0.0049690808449973	0.204103380358313	FALSE	brown	20.7604024098533	1.31723576741751	2.58360054200392	2.5688301865201	0.731458020436623
cg08794989	cg08794989	7			0.000733580528233453	0.627255748497297	FALSE	turquoise	20.7606963573245	1.31724191656907	5.05981011870881	4.96453275471038	1.25273636772487
cg08678314	cg08678314	3			0.00146389638013158	0.535887887398109	FALSE	yellow	20.7607345330006	1.31724271516802	5.45720766498781	5.45493193246961	0.89524791718117
cg23671252	cg23671252	2	Body	LINC00299	-0.00147815967905748	0.327943469485405	FALSE	yellow	20.760988240026	1.31724802244112	10.2997957709858	10.2997957709832	1.17315022857347
cg07966558	cg07966558	17	5'UTR	RBFOX3	-0.0244932059653557	1.29039174037717e-10	TRUE	blue	20.761138291965	1.31725116133281	37.446015014232	15.3960657909881	0.958400968283046
cg03523676	cg03523676	14	TSS1500	CPNE6	-0.00529489534316582	0.0456292981582435	FALSE	blue	20.7612611075565	1.31725373045861	9.2689457135921	8.22418028526474	0.937358902625501
cg00833703	cg00833703	16	Body;Body;5'UTR	KIFC3	0.0112300827003937	2.88104784090894e-12	TRUE	turquoise	20.7615627397397	1.3172600401062	36.4463473257192	8.82938902188761	0.974129379283476
cg22143324	cg22143324	11	Body;Body	CD82	-0.00508576942517713	0.025409271280602	FALSE	blue	20.761840813596	1.31726585687125	12.1252644481073	10.2945431730527	0.988853508646625
cg00885918	cg00885918	20	TSS200	MYLK2	-0.00808240138073501	4.14623600294688e-06	FALSE	blue	20.7620464320021	1.3172701579589	16.4151218463782	5.10588216951277	0.840596772286241
cg14425508	cg14425508	10	Body;Body;Body;Body;Body	CDH23	0.011606814709817	1.32936532266026e-07	FALSE	turquoise	20.7620799964954	1.31727086005069	17.4844987958823	2.78424703948349	0.631599088882164
cg11730958	cg11730958	5	5'UTR;5'UTR;Body;Body;Body	HSD17B4	0.00949342515038674	7.3939035073257e-11	TRUE	turquoise	20.7622016357062	1.31727340445295	31.0660620334404	6.69748300483718	0.970909244760889
cg24744710	cg24744710	12	Body;Body;Body;Body;Body;Body	KCNC2	0.00757004150521769	0.0065635310595258	FALSE	yellow	20.7625878869322	1.31728148380883	8.49533905285526	4.83475486847766	0.912051110553537
cg25887207	cg25887207	6	Body	SGK1	-0.0139589948397272	0.000176297743683805	FALSE	blue	20.7629525356267	1.31728911115885	11.614240679089	5.05341932051405	0.79965286836464
cg02952554	cg02952554	16			0.00431064801780036	0.21662765676967	FALSE	yellow	20.7631379319685	1.31729298903935	10.8632113525186	10.6770383234986	0.880427044598906
cg03262802	cg03262802	2			0.00374089699547068	0.0382165316008916	FALSE	turquoise	20.7642509535303	1.31731626905457	7.58816201656884	6.2160482486284	0.647234239478675
cg20608489	cg20608489	X			-0.0187457853029022	6.16537209554139e-06	FALSE	Untested	20.7644270774198	1.31731995275638	17.8137153056811	10.2892926537825	0.874170246034467
cg07927430	cg07927430	9			0.00335253861458488	0.0184832998311007	FALSE	turquoise	20.7646532775163	1.31732468377633	3.74698700535419	2.14263189685397	1.17265572918975
cg25342125	cg25342125	3	TSS1500;5'UTR;TSS1500	CCDC50;UTS2D	-0.00270253205485526	0.134089166046647	FALSE	blue	20.7653074964953	1.31733836660613	10.0944023231032	9.11644792023708	1.00613589252548
cg25288128	cg25288128	17	ExonBnd;Body;Body	RNF213;LOC100294362	-0.0073544449145767	0.00851742907485807	FALSE	blue	20.7656978919824	1.31734653142681	11.6527082216971	9.35347099572849	0.961974051368094
cg03771436	cg03771436	7	Body	CACNA2D1	-0.0153892178116772	1.97312711957533e-08	TRUE	blue	20.7657298807298	1.31734720044	22.5836473387174	5.98917272975245	0.944971145730549
cg01934756	cg01934756	1			-0.00976268920248789	1.28821189878305e-05	FALSE	brown	20.7657686971671	1.31734801224623	17.1194763658179	7.10481097885861	1.05430978918574
cg13741406	cg13741406	19	Body;Body;Body;Body	PRKD2	0.00277277624852611	5.86105244266723e-05	FALSE	turquoise	20.7658555527396	1.31734982873651	9.8838270698858	2.01195556747325	0.927354606548468
cg07664029	cg07664029	4			-0.00609471146991224	0.0116432025300784	FALSE	yellow	20.7658967067518	1.31735068942547	13.3000071258692	11.931132824607	1.17498896921687
cg11427310	cg11427310	12	TSS1500;TSS1500;TSS1500	TUBA1A	-0.00801424431503641	0.000894105765815206	FALSE	blue	20.766202735509	1.31735708961243	10.714077957599	4.17114457312772	0.823409061675714
cg21618210	cg21618210	13	Body	LINC00426	0.000145285019397439	0.942137673035637	FALSE	yellow	20.7663443814035	1.31736005191716	5.50212352394897	5.50212352394911	1.07996226832826
cg10914815	cg10914815	13	Body;Body	STK24	0.00712472572660793	2.36082067802408e-05	FALSE	turquoise	20.7663491086006	1.31736015077882	26.3307463490543	15.3723967868197	1.17645709153345
cg25780735	cg25780735	13			-0.0150990954312884	7.23353101899288e-05	FALSE	blue	20.7665600461597	1.31736456217305	10.4580669488698	2.62771265959972	0.746613655191047
cg02347367	cg02347367	6	Body	ARMC2	-0.0141875555244841	4.29295270921677e-09	TRUE	green	20.7667327643996	1.31736817424296	23.4978471601447	4.32609724262892	0.783861953869391
cg02734896	cg02734896	13	Body	NALCN-AS1	-0.00864513640541148	1.56430852138514e-05	FALSE	blue	20.7670400319598	1.31737460007894	36.6459388173989	26.4452512254375	1.27282661637468
cg27348325	cg27348325	3	TSS1500	LINC00887	-0.0160868443464462	6.81966668390136e-07	FALSE	brown	20.7675152103685	1.3173845372197	19.2026530098692	7.48534840347247	0.84761137619161
cg19872010	cg19872010	15	TSS200;TSS200	SNAP23	-0.017676008726597	4.89259740599479e-22	TRUE	blue	20.767564683439	1.31738557180933	56.7050241591111	5.63488099430361	0.947546826541804
cg26632897	cg26632897	17	1stExon;5'UTR;5'UTR;5'UTR	C1QTNF1	-0.0165306905285467	4.17380011645647e-12	TRUE	blue	20.7676215962895	1.31738676197791	39.5664319867812	12.1553259984732	1.05509487362634
cg03436326	cg03436326	1	Body	TMCO4	-0.0203464246786216	1.62989479877909e-11	TRUE	blue	20.7678762190409	1.31739208664051	42.9055575015526	17.674162331835	1.11770319510706
cg23060191	cg23060191	20	Body;Body	PRO0628;TOP1	0.0121779096018989	3.90608352824839e-06	FALSE	turquoise	20.7679739146578	1.31739412963071	18.1409935824371	6.63392871198394	0.902655023923776
cg26623942	cg26623942	12	Body	TMTC1	-0.00388791287781128	0.0054222978506027	FALSE	blue	20.7680217775497	1.31739513052593	6.04927736871866	3.27810444140118	1.15691860095282
cg08220084	cg08220084	14	TSS1500;TSS1500;TSS1500	HAUS4	-0.0062737301444391	8.42986123746794e-05	FALSE	brown	20.7682415009131	1.317399725289	19.1107913554455	10.6093422475853	1.10131361639634
cg01990593	cg01990593	5	Body	ADAMTS12	0.00349784323730911	0.000128200685779347	FALSE	turquoise	20.768869838514	1.31741286455382	11.8267001393078	4.86285810678527	0.626252112851926
cg27142371	cg27142371	8	Body	XKR4	0.00184072541818279	0.327985444458706	FALSE	yellow	20.7688876743308	1.31741323751555	10.6976291671581	10.6967680493702	1.13744892842418
cg24682458	cg24682458	2	Body	LOC200772	0.0110033190138641	0.000145152023591113	FALSE	turquoise	20.7691546222728	1.31741881958017	11.9496243058127	4.82812774432267	0.56701494932165
cg18808929	cg18808929	8			0.0131898814882658	1.59533568675756e-16	TRUE	turquoise	20.7699539833592	1.31743553433985	53.3505922734063	12.1295590664333	0.891399813673728
cg27219972	cg27219972	16			-0.00847413557120774	5.53792476504051e-06	FALSE	blue	20.770325436076	1.31744330125271	23.1690763333158	12.0439050499944	0.897647338890138
cg14876535	cg14876535	9	Body;Body	COL5A1	-0.00697884852701678	0.00317172526374479	FALSE	blue	20.7705110036309	1.3174471813366	11.0681236782785	7.82724750210065	0.911954969467599
cg00717487	cg00717487	11	Body	C11orf97	-0.0144495461795171	1.12049582034644e-06	FALSE	blue	20.7705640047144	1.31744828954471	18.7557011546029	4.46899066768063	0.925376401075816
cg19407245	cg19407245	7			-0.0197369696469802	8.98993191941092e-08	TRUE	blue	20.7706246021501	1.31744955658269	25.2089845614592	9.2497592859863	0.823051470840783
cg20849631	cg20849631	6	5'UTR;5'UTR	BACH2	0.00495659454360839	0.08612558124144	FALSE	turquoise	20.7711402169275	1.3174603374753	8.26111875236398	7.56428421847431	0.764140940417867
cg16263578	cg16263578	15	Body	PTPN9	-0.00397847005371665	2.07733175203283e-13	TRUE	blue	20.7716085831902	1.31747013022563	36.6278374966732	4.9356524843401	1.21702448781135
cg22467870	cg22467870	9	Body	AK8	-0.00352634014055804	0.000482131564229951	FALSE	blue	20.7719279736173	1.31747680801532	11.8307903662751	6.67266956482143	0.831351246629679
cg16636871	cg16636871	6			-0.0153228118974286	1.08267784176322e-13	TRUE	blue	20.7721583737986	1.31748162514026	40.1387431293712	7.24497391240774	1.02918486082369
cg17742642	cg17742642	1	Body;Body	ADGRB2	-0.00957073520905907	0.00365677261490044	FALSE	yellow	20.7723449571692	1.31748552611978	16.3941623028528	12.9075882825967	0.975892806533382
cg25930287	cg25930287	3	Body;Body;Body	TSC22D2	-0.0181516708863044	9.28158245955281e-10	TRUE	brown	20.7724992443606	1.31748875184259	29.0861070200914	8.62550150354693	0.941848711432945
cg24970361	cg24970361	3			-0.0138423226703787	4.4663083650808e-06	FALSE	brown	20.7728586385271	1.31749626569787	24.1416771817149	12.555218761291	1.07760294680071
cg07693631	cg07693631	5			-0.0233959446806126	1.55671316988974e-07	FALSE	blue	20.7734864657154	1.31750939137152	19.2939866184132	5.85534289025978	0.763250089542973
cg24707035	cg24707035	12	Body;Body;Body;Body	IGF1	-0.0337148692364645	1.57928175820675e-13	TRUE	blue	20.7739840326416	1.31751979347628	41.0452968389922	11.0846014394299	0.903237895662663
cg06807621	cg06807621	20			-0.00744012943618451	0.0840839795619959	FALSE	brown	20.7740585347734	1.317521350992	2.68890120296248	2.4900518063106	0.703942757798728
cg13872712	cg13872712	9	5'UTR	JAK2	-0.024581838997126	5.01439042756256e-11	TRUE	blue	20.7741913738204	1.31752412806518	35.9853009276005	11.8549916450938	0.920128896275734
cg04517079	cg04517079	6	Body;Body;Body	FOXP4	0.00993202806055812	2.91971096375579e-17	TRUE	turquoise	20.7743985245569	1.31752845862956	49.4029722489741	8.58318845184488	0.955116349759735
cg01369033	cg01369033	4			-0.0105968930980893	0.000973221264254911	FALSE	blue	20.7744643168405	1.31752983403306	16.8476025760557	12.3141429135454	0.957276860504804
cg16584406	cg16584406	6			0.0138310915823259	4.25095219062882e-11	TRUE	turquoise	20.7748764928668	1.31753845057283	30.3322794459947	7.1763341363519	0.691690684686043
cg07005444	cg07005444	17	TSS1500	P2RX1	-0.0081401241777515	0.000401449681978813	FALSE	brown	20.7749487375408	1.31753996083013	8.07711499292188	2.07621280728364	0.751417252125682
cg14550506	cg14550506	3	5'UTR;Body;Body;Body;Body	ROBO2	-0.018823065781764	1.60854803810371e-06	FALSE	brown	20.7753143874922	1.31754760457263	13.6619961745615	3.47707961505495	0.678637071747823
cg01123957	cg01123957	14	Body;Body;Body;Body	NPAS3	0.0152812629645026	4.65036278705834e-08	TRUE	turquoise	20.7753971694729	1.31754933507284	22.2627269198987	6.04872534072939	0.785233280224142
cg09231529	cg09231529	20			0.0165827632027193	1.06684067635898e-10	TRUE	turquoise	20.7756357663322	1.31755432273702	36.2404445820843	11.9431588260648	0.951531339789603
cg26359335	cg26359335	3	Body;Body	SRGAP3	0.00491316675190582	0.0331483181497026	FALSE	turquoise	20.7760854490811	1.31756372281628	5.03425964439865	2.99123625143551	0.722096845940388
cg05600717	cg05600717	13	TSS1500;TSS1500	DHRS12	-0.0029840137606329	1.41331777099319e-06	FALSE	blue	20.7763585850726	1.31756943229772	21.5455621701215	8.57866039843196	1.08865720477243
cg20409685	cg20409685	2	Body	MARCH4	-0.00659918547758209	3.1946895696888e-06	FALSE	blue	20.776385291236	1.31756999054434	22.8824514643118	12.8010782364157	0.984104358665902
cg18290725	cg18290725	1			-0.0243688041534139	7.22569407406084e-17	TRUE	blue	20.7765002294531	1.31757239312278	48.0444883171638	9.27633884344456	0.835591234492702
cg12262690	cg12262690	20	Body	CDS2	-0.0063031972550962	0.0132316342232268	FALSE	blue	20.7766147208801	1.31757478634866	6.97202644975872	5.01208811637574	0.943289674915592
cg18515031	cg18515031	10	Body	C10orf104	-0.00866910527413213	5.9422763203537e-05	FALSE	blue	20.7766547321006	1.31757562270413	14.0456470221922	4.1566424953339	0.971898851278428
cg18044585	cg18044585	8	Body;Body	EIF2C2	-0.0176664024873389	7.66996026951715e-08	TRUE	brown	20.7766592156879	1.31757571642456	23.0234446461738	8.34723688581664	0.998499852136993
cg22218322	cg22218322	19	TSS200	SCGBL	-0.0176249368692167	2.83012548959103e-11	TRUE	blue	20.7766794577426	1.317576139544	40.8109985074143	16.7998996702839	1.02351260183339
cg00235934	cg00235934	3			-0.0228731626401556	1.58169225821068e-15	TRUE	blue	20.776790682445	1.31757846446533	57.5089577197066	22.2413540705957	1.15417158313941
cg00411159	cg00411159	15	Body	TRPM1	-2.8132607814312e-06	0.998962331929693	FALSE	yellow	20.7768528128155	1.31757976316623	13.0290025562792	13.0290025562794	1.10928279135656
cg01837435	cg01837435	4			-0.0270599514966657	5.24622382007285e-10	TRUE	blue	20.7768778215172	1.3175802859179	27.4629245021721	7.76796253367593	0.814419055268038
cg06634179	cg06634179	2	TSS200;TSS200;Body	GPR113	-0.0154629138652639	8.25839528082891e-10	TRUE	blue	20.7769415587483	1.31758161820111	26.6091860765588	5.40136769105737	0.877319471853685
cg14720487	cg14720487	7	Body;5'UTR;5'UTR;5'UTR	SCRN1	0.000116891904943511	0.902507717180322	FALSE	grey	20.7772340164167	1.31758773131729	9.13602976783989	9.13602976783989	1.02413904456116
cg20273931	cg20273931	2	Body;Body;Body	NCK2	0.00949192401169934	3.20637378242403e-08	TRUE	turquoise	20.7774652642952	1.31759256493078	20.2281420164865	4.13264464939397	0.978185509588431
cg21516044	cg21516044	4	Body	CPE	-0.00747507959078145	2.04039849658126e-05	FALSE	blue	20.7775160105552	1.31759362563735	12.8483305291031	5.31139275276439	1.0825129238451
cg07364396	cg07364396	1	Body	CAMTA1	-0.00857406253776685	0.00495153322499135	FALSE	brown	20.7789813741864	1.31762425378838	9.56673730439644	6.71036508594233	1.00503301638632
cg20409261	cg20409261	20			0.00244623834160026	0.00450340063383982	FALSE	turquoise	20.7790152136559	1.31762496105515	10.8072133311499	7.46338473507836	0.692540724700833
cg03645419	cg03645419	10	TSS1500;TSS1500	AIFM2	-0.00893332953397133	0.00018603340368275	FALSE	brown	20.7793168361758	1.31763126510969	17.8191336030685	10.8520239429211	1.02079683386406
cg02095605	cg02095605	5	TSS1500;TSS1500	ELOVL7	0.0187660805809308	1.3389845051032e-12	TRUE	turquoise	20.7793447918465	1.31763184939191	45.6942359085269	17.5194563606541	1.09431032356092
cg25660135	cg25660135	12	Body;Body;Body;Body	SYT1	-0.00647959371491446	0.00442888395289198	FALSE	brown	20.7794991978873	1.31763507651207	5.9467272178816	2.527618661785	0.670663822965558
cg08830565	cg08830565	7			0.010588893930995	3.26995627337151e-07	FALSE	turquoise	20.7798430048794	1.31764226206754	20.5202431771723	7.40518924897194	0.712727194367085
cg26400514	cg26400514	7	Body	EXOC4	-0.0133241831685105	0.000995457151818491	FALSE	blue	20.780036903754	1.31764631449558	12.6887402184585	8.06497157467066	0.854333785087698
cg14467794	cg14467794	3			-0.0349852911484107	3.59533296196116e-16	TRUE	blue	20.7800574564678	1.31764674403889	44.9147388923982	9.8504628712231	0.871865992023345
cg03946272	cg03946272	22			0.0306262488693218	3.02840240170179e-17	TRUE	turquoise	20.7806116854161	1.3176583270369	59.0389208362339	16.5741768638735	0.977322270605347
cg02150582	cg02150582	6			-0.0108809416701863	0.000198530367307442	FALSE	brown	20.7808570947582	1.3176634558221	14.0701175222423	7.28626374672749	0.897964426194909
cg08847431	cg08847431	12	1stExon;1stExon;5'UTR;5'UTR	GRIP1	-0.00179625230851721	0.189884142052386	FALSE	red	20.7814023709853	1.31767485127844	3.55922017464411	3.06064688572337	0.49033089498084
cg07484065	cg07484065	4	5'UTR;5'UTR	AFAP1	-0.0278904718159439	1.72408922522875e-15	TRUE	blue	20.7814136101863	1.31767508615776	47.3632509433888	12.1005410609504	0.888688112733837
cg00004818	cg00004818	4	TSS1500	AGA	-0.00348944887912825	0.000357261153541213	FALSE	brown	20.7816686212825	1.31768041540218	12.994021042439	6.57111479171033	1.0022060177413
cg19008597	cg19008597	12	TSS200	BCAT1	0.0192472395257942	6.38101311955006e-15	TRUE	turquoise	20.7819387105383	1.31768605967999	42.5838168923269	7.5732320329914	0.843161414515588
cg15768933	cg15768933	2	TSS1500	ECEL1	0.00632260192413175	2.43379419060237e-05	FALSE	turquoise	20.7821519615241	1.3176905161098	11.6712683148643	3.41247022313189	1.13834151747306
cg08346756	cg08346756	4			-0.0168954083625206	4.4125830190914e-11	TRUE	blue	20.7823436654323	1.31769452221878	33.3096054906175	8.78881292038062	0.899785569912424
cg06166767	cg06166767	8	TSS1500	SFRP1	0.0225133151888991	3.34609759794273e-10	TRUE	turquoise	20.7830342959882	1.31770895427999	24.8001081958481	3.5800545972053	0.766487253132799
cg17839959	cg17839959	2			-0.00447476308144197	0.0794058860273592	FALSE	yellow	20.7836741407164	1.31772232464513	12.3643243262028	11.9582094727684	1.02215348063835
cg20195763	cg20195763	2	TSS1500	ACKR3	0.0112439845386343	9.72483326305963e-08	FALSE	turquoise	20.7839861135433	1.31772884356279	24.4589897479591	8.86022535850427	0.780709820321598
cg02499139	cg02499139	3	Body;Body;Body;Body;Body;Body;Body;Body;Body	TNIK	0.00870189494335536	4.53602170540231e-15	TRUE	turquoise	20.7841489277036	1.3177322456539	47.8354830643276	12.4954627010088	1.00393199425987
cg16711274	cg16711274	15			-0.00267628897507526	0.00913149014561745	FALSE	blue	20.7842130189142	1.31773358486756	7.32620009542552	2.94230684737437	1.32311845303412
cg18761133	cg18761133	2	5'UTR;5'UTR	STAT1	-0.0113565162901922	4.40112376449278e-12	TRUE	blue	20.7845554322625	1.31774073967312	38.4818602491399	12.6176330387311	0.954733192083345
cg01377140	cg01377140	13			0.0177616962378634	1.17401296626908e-10	TRUE	turquoise	20.7849501711088	1.31774898768571	43.508387912775	19.0248976548459	1.07783163428788
cg09212597	cg09212597	11			0.0108712093747508	1.14354225645652e-10	TRUE	turquoise	20.7853053300219	1.3177564085473	37.3940341684335	14.0174602485506	1.03381775403894
cg18340948	cg18340948	20			0.00899171282955771	0.00118275208102518	FALSE	turquoise	20.7855351907748	1.31776121130112	15.3052030406144	8.83059495260852	0.921748982642999
cg22486621	cg22486621	12			-0.0146203861866112	9.01344546638661e-08	FALSE	blue	20.7857649452558	1.3177660117814	23.8387756735357	8.40813530596182	0.928677450081993
cg24183099	cg24183099	19	Body	SUGP1	-0.0127404350529494	4.06159625043198e-05	FALSE	blue	20.7859776321246	1.31777045560443	16.9626989612662	8.28922959849874	0.849650512976951
cg09312895	cg09312895	16	Body	ZC3H18	-0.000243805090111893	0.914143917926922	FALSE	yellow	20.7862841020259	1.3177768588253	10.8632592102429	10.8632592102435	1.12502417081886
cg16931429	cg16931429	20	TSS1500	BPIFB1	-0.0169546934523262	5.82583276975236e-12	TRUE	blue	20.7868031716025	1.31778770377657	37.2533188960018	10.0160073007621	0.938887145253987
cg17439518	cg17439518	7	TSS1500	NPY	0.0036414659720187	0.0307286618650151	FALSE	grey	20.7879776657425	1.3178122415523	4.94123841766284	3.28240567505108	0.937617929736445
cg12844366	cg12844366	8	Body;Body	TRAPPC9	-0.0128573750171194	3.6289250741407e-05	FALSE	blue	20.7881270669973	1.31781536277498	16.8654211258352	7.14249834930976	0.886682711311706
cg14440934	cg14440934	16	TSS1500	ZDHHC1	-0.00912111845539606	2.02174482874817e-10	TRUE	blue	20.7886359593565	1.31782599415306	29.8191753082676	7.42808754647075	0.99731224677785
cg10025177	cg10025177	10			-0.0155695911991709	1.57753846859533e-06	FALSE	blue	20.7887148047754	1.31782764130613	18.3191964363041	6.30595809984712	0.858228807888117
cg13226020	cg13226020	1			0.00615163316314092	0.0227431546167909	FALSE	brown	20.7893300820765	1.31784049479827	14.274968709433	12.0532692876859	1.02647178403221
cg10873171	cg10873171	7	Body	AEBP1	-0.0160388059523187	1.54019637661688e-10	TRUE	blue	20.7895201469963	1.31784446528545	36.7449618515317	14.9332438652824	1.01110181218982
cg15941129	cg15941129	4	Body	SORCS2	0.0111601256360987	5.03777640975351e-05	FALSE	turquoise	20.7902440270108	1.31785958692465	17.8451639631054	8.34211182942744	0.688706357048382
cg14014879	cg14014879	1	Body	ABCA4	-0.00899851459580184	2.91459937636446e-05	FALSE	blue	20.7910183303121	1.3178757613086	15.9225864911693	7.03640544941345	1.12886977507596
cg19506593	cg19506593	6			-0.00793492410753626	0.00263629789740353	FALSE	blue	20.7912142894519	1.31787985459401	6.03079777775099	2.85915605522143	0.864483461095243
cg23813001	cg23813001	7			0.00813233057720007	0.00485781113681512	FALSE	turquoise	20.7914812315634	1.31788543054259	8.96795957579488	4.58936892846614	0.587904543109858
cg01143097	cg01143097	20	TSS1500;TSS1500;Body	CBFA2T2	-0.0174753515201764	2.62866017223095e-09	TRUE	blue	20.7915567541856	1.3178870080636	41.0228993888408	21.9745187354687	1.22925804486331
cg14022550	cg14022550	2	TSS200	ERMN	0.012130385381262	5.62142275300323e-06	FALSE	turquoise	20.7915707864223	1.31788730116916	17.0025047859377	6.22580343798415	0.710357251740192
cg19224787	cg19224787	3	5'UTR;5'UTR;5'UTR	THRB	0.00818206742029187	0.0107669022587491	FALSE	turquoise	20.7916092373174	1.31788810433099	6.52187708292007	3.22755629652664	0.856262562090718
cg21802470	cg21802470	7	Body	LMBR1	0.0149987753516073	1.96721055306659e-09	TRUE	turquoise	20.7916134399671	1.3178881921158	29.5037055834505	9.03818093580014	0.984463375426619
cg23708967	cg23708967	15			-0.00466233425035609	0.238683602021371	FALSE	brown	20.7921713349748	1.31789984525053	2.56847751503902	2.56847751503892	0.68319692454286
cg07224291	cg07224291	6	Body;Body;Body	EYA4	0.0141274803185328	5.24189738003566e-15	TRUE	turquoise	20.7928502170911	1.31791402510405	48.7508816909956	13.7507877809123	0.870573975989125
cg00725994	cg00725994	2	TSS1500;TSS1500	COLEC11	-0.0143295445584744	4.19431423405844e-08	TRUE	blue	20.7934388970299	1.31792632052422	25.2556601748767	8.21892140113721	0.944975154805219
cg08658371	cg08658371	3	TSS1500	PODXL2	-0.0184029234117945	7.14033179496443e-08	TRUE	blue	20.7936879389973	1.31793152201614	21.6915758714441	7.28119583077694	0.888319371048174
cg20462990	cg20462990	1			-0.00271465002769751	9.06857751971362e-06	FALSE	blue	20.794382584402	1.31794603005474	16.1610055740624	9.54473581088428	1.02205137874118
cg17758776	cg17758776	10	Body	LINC00856	-0.0248908214858085	1.22912095622735e-13	TRUE	blue	20.7946036482615	1.31795064698932	77.6943278242296	52.0972168768434	1.35472453326974
cg06609098	cg06609098	11	TSS200;TSS200	C11orf66	0.0101667823541615	1.21801079498812e-06	FALSE	turquoise	20.794749467803	1.31795369241405	15.540571158051	3.95847564493877	0.551411129243635
cg15104906	cg15104906	11	Body;Body;5'UTR	SIK3	-0.0035588920337138	0.190289405968193	FALSE	brown	20.7950450731037	1.31795986603199	10.9794637396744	10.852878521296	0.987877320144512
cg00903041	cg00903041	1	Body;Body;Body;Body;Body;Body	HHAT	-0.0201923914521746	2.16123645926653e-08	TRUE	blue	20.7952247570845	1.31796361862901	28.3909277513996	11.0329248243333	0.913964065000771
cg03737188	cg03737188	3	Body	LOC101929717	0.00753613596529745	9.20479755836829e-10	TRUE	turquoise	20.7958737196701	1.31797717157088	38.4207041643963	15.21193924194	1.37027646297273
cg24728949	cg24728949	5	Body	EFNA5	-0.025644081881736	3.64983908157753e-15	TRUE	blue	20.7961538119658	1.31798302089084	55.0406037269723	26.867497518456	1.02788999735055
cg16939977	cg16939977	16	TSS200;TSS200;5'UTR;5'UTR;5'UTR;5'UTR;5'UTR;5'UTR;5'UTR;5'UTR;5'UTR	ADGRG1	-0.00353467368171331	1.66266899265347e-05	FALSE	blue	20.796258153727	1.31798519989653	22.6506034318543	11.3310714902046	0.921538400214358
cg15825293	cg15825293	14			-0.0238753916793458	7.33706068250225e-11	TRUE	blue	20.7963134934572	1.31798635557114	35.6509601826446	12.3924391548204	0.917237251210955
cg01281501	cg01281501	12	Body	GPR133	-0.00433298863624195	0.0283470334080004	FALSE	brown	20.7964137533071	1.31798844931697	24.019047449376	21.656385695443	1.16643120121077
cg08879305	cg08879305	18	Body;Body;Body	CCDC178	-0.00191065162227343	0.392361734381957	FALSE	yellow	20.7975352819384	1.31801186972822	17.1169618527894	17.1169618527894	1.11125293740279
cg06917763	cg06917763	7			-0.0259225038112511	1.39202482823387e-10	TRUE	blue	20.7975394420111	1.31801195659892	26.7847551242055	5.36016029799393	0.77460513250044
cg16458417	cg16458417	5	TSS1500;TSS1500;TSS1500;TSS1500	GAPT	0.0116280320210708	4.92546840845888e-06	FALSE	turquoise	20.797868849983	1.31801883524588	17.2532004206583	5.98848052115019	0.902930938785991
cg07233868	cg07233868	5	Body	LOC102477328	-0.0145710978502722	3.26066150968145e-13	TRUE	blue	20.7979451762484	1.31802042906375	32.7520546450388	4.0871952732997	1.06090334516879
cg12458266	cg12458266	19			-0.0270838438354828	2.19142571793954e-11	TRUE	blue	20.7984412743445	1.31803078826483	37.1309417748058	13.9832390864409	0.930039451853704
cg03347973	cg03347973	10	Body	ZMIZ1	-0.00329221287220506	0.0522439427211846	FALSE	blue	20.7985055050484	1.31803212947097	3.51393943154966	2.45900305852564	0.755668194243171
cg14321810	cg14321810	4	Body;Body	DTHD1	0.00101166372344354	0.547372594041592	FALSE	yellow	20.7986130346643	1.31803437479567	6.84125043694462	6.83337508051835	1.16826972898602
cg22763008	cg22763008	16	5'UTR	PLCG2	0.00351215701741615	0.158760810679407	FALSE	red	20.798665822315	1.31803547704976	3.56565408566544	3.11734856655571	0.768082198126639
cg00852705	cg00852705	15			0.000362199620232092	0.858113835634305	FALSE	yellow	20.7986698726043	1.31803556162337	9.40416180812392	9.40416180812298	1.12952160710567
cg24282440	cg24282440	6	Body	TNFRSF21	-0.00823887611111732	9.25132354553378e-06	FALSE	blue	20.798937197463	1.31804114356517	13.314501060875	4.24704719923699	1.01417373622042
cg09305113	cg09305113	6	Body	RPS6KA2	-0.00699688627759123	0.0561722332614046	FALSE	blue	20.7992822414353	1.3180483482338	5.15260516387477	4.22501294849403	0.788536604635944
cg02137956	cg02137956	7			-0.000714823913169001	0.695903532249807	FALSE	yellow	20.7994239517977	1.31805130717334	17.6122505298491	17.6122505298492	1.16412426808365
cg11520308	cg11520308	4	Body;Body;Body	APBB2	-0.0269232148478385	1.63210610408992e-14	TRUE	blue	20.7994554878696	1.31805196564983	51.3069716697169	19.3852923600482	0.999280373293605
cg07270259	cg07270259	10	Body	PARD3	0.00913716559461141	5.29532280683524e-06	FALSE	turquoise	20.7996687335965	1.31805641821677	17.0476705029056	5.61087006068172	0.634839837023739
cg13939544	cg13939544	14	5'UTR	SUSD6	0.0125949863017089	1.84836992895404e-09	TRUE	turquoise	20.7997795431996	1.31805873190126	28.8513327790481	6.50030768386648	0.952227977007613
cg17295977	cg17295977	10			-0.00775024600360557	6.5584848437164e-09	TRUE	blue	20.8004752522062	1.31807325789799	25.727681628292	6.54960906850499	1.17291313081287
cg09950208	cg09950208	10			-0.00735493015805066	4.42386877675122e-05	FALSE	blue	20.8007348967146	1.31807867899881	25.4417796471011	16.571926258758	1.15460136744615
cg24659295	cg24659295	1			-0.0131975448480263	5.60300691007747e-07	FALSE	blue	20.8012281797065	1.31808897803595	30.1586763138863	17.5784847954384	1.01144695033842
cg18275620	cg18275620	6	Body	C6orf186	-0.000965878544739967	0.651961368205901	FALSE	yellow	20.8016112940494	1.31809697674215	14.0520697836658	14.0520697836649	1.06394283914572
cg18267131	cg18267131	3	5'UTR;5'UTR	FOXP1	-0.00302241937366454	0.142983586616749	FALSE	yellow	20.80170285781	1.31809888839928	11.7986875269627	11.2690379433083	1.02654641791773
cg11466347	cg11466347	9			-0.0389583488169103	4.44764766074944e-17	TRUE	blue	20.8022849740471	1.31811104155492	56.5343976631106	16.4359852781577	0.975252596005149
cg24899310	cg24899310	2			-0.00274838884185503	0.39191879324311	FALSE	blue	20.8024610813819	1.31811471817602	5.91201036217953	5.91201036217942	0.888218458293649
cg12724384	cg12724384	8	5'UTR	NCOA2	-0.00437228653256138	0.209634852371797	FALSE	brown	20.8026187295523	1.31811800939578	5.121874721567	5.08412866256538	0.833168270415659
cg01530639	cg01530639	11	Body	ACAT1	0.00326458952514611	0.266383239560148	FALSE	yellow	20.8026279517181	1.3181182019261	13.2939986734222	13.2936402131417	1.07301754057102
cg13858611	cg13858611	6	Body	NRN1	0.0141595965635017	9.66295093916814e-08	FALSE	turquoise	20.8028729114382	1.31812331589673	18.7393374963542	4.08067188457815	0.576245551450064
cg22705153	cg22705153	2	Body	TSSC1	-0.00235275957464136	0.323763906510166	FALSE	blue	20.8028957877366	1.31812379347715	14.7970998583762	14.7833053870854	1.07034457644275
cg17081489	cg17081489	1			-0.00568094565698493	0.0192654046207807	FALSE	brown	20.8030640345618	1.31812730589067	5.37961159024371	2.80883522073091	0.986871803540138
cg08236479	cg08236479	16	Body	VAT1L	-0.00575666088837734	1.15154122927955e-05	FALSE	brown	20.8032261514219	1.31813069030477	19.5005003073963	10.7691566875196	0.961322385848196
cg17730041	cg17730041	4	TSS1500;TSS1500;TSS1500	PRDM5	0.00324084507585752	0.0179119005152537	FALSE	turquoise	20.8033680137364	1.31813365185554	4.35166634237424	2.07013296657738	0.4091574024204
cg04614459	cg04614459	10			0.0124608736206561	1.83930211110023e-07	FALSE	turquoise	20.8040350769082	1.31814757735115	21.6547025829344	5.61568370645938	0.978057538447284
cg24799109	cg24799109	2			-0.0127210885709182	4.98352972661085e-06	FALSE	brown	20.8043664567935	1.31815449501443	19.162214305909	10.0220448590571	0.884201436803995
cg12743594	cg12743594	16	Body	SPIRE2	-0.00407627847295635	0.0733857566603105	FALSE	brown	20.8043810305832	1.31815479924451	18.8884416105846	17.2000492643006	1.10741221765737
cg25268435	cg25268435	2	Body;5'UTR;5'UTR	NFE2L2	0.00674006744786201	2.75224911272602e-15	TRUE	turquoise	20.8044330497264	1.31815588515034	45.0378321229487	9.4426295480132	1.0065004205488
cg26858781	cg26858781	8	Body;Body;Body;Body	MROH1	-0.00986079318328049	0.00346260137253171	FALSE	blue	20.8044496072191	1.31815623078941	9.68109504496761	6.24342234863832	0.841854145928843
cg08395904	cg08395904	6			0.0141943566555424	8.56566661866323e-15	TRUE	turquoise	20.8045334385542	1.31815798077144	57.5694868382893	23.2261704166188	1.26930097567026
cg23644736	cg23644736	1	Body	USP24	-0.0050759284802514	0.134164029680123	FALSE	yellow	20.8045826193461	1.31815900741889	6.52782350754222	6.09541499273288	0.835616503549937
cg15767805	cg15767805	7	Body	CARD11	-0.0163533240172996	3.75249343852161e-08	TRUE	blue	20.8048007213138	1.31816356026123	23.7361798014776	7.05884403919515	0.989437833364258
cg12011427	cg12011427	2			-0.00570593802476692	0.0611218952868678	FALSE	blue	20.8048917063404	1.31816545954443	11.2582765769179	11.0369782962873	0.999832732255452
cg02954170	cg02954170	13			-0.000616186884952704	0.846099720342016	FALSE	yellow	20.8054070646327	1.31817621732648	6.81710471901056	6.81710471901056	0.915854928009447
cg00321619	cg00321619	9			0.015783865242636	3.02961183721755e-07	FALSE	turquoise	20.8057533662233	1.31818344600592	24.7854134582259	10.0037246394502	0.989741016119898
cg04465474	cg04465474	17	5'UTR	KCNJ12	0.00458735709249907	0.000800598568351545	FALSE	turquoise	20.8065583089851	1.31820024786987	7.77518489408862	2.76621775755439	0.762244889725036
cg02870813	cg02870813	2			-0.017911958279849	1.6457433950531e-06	FALSE	blue	20.8076774137731	1.31822360627239	17.4979333615604	5.82521873085767	0.792094562333549
cg23506391	cg23506391	16	TSS200;Body;Body	ATP2C2	-0.0134889897115309	8.06825709319065e-06	FALSE	blue	20.8086509114218	1.31824392448277	16.7489557242494	6.57068973265456	0.803861269928405
cg16089792	cg16089792	12			-0.0215834098906319	7.54671022529015e-08	TRUE	blue	20.8087516924321	1.31824602786423	21.1681655981661	6.01156072408881	0.816086021747752
cg10818361	cg10818361	16	Body;Body	CACNA1H	-0.0110668139948148	0.000472185390480548	FALSE	blue	20.8092590951462	1.31825661761587	12.09935945573	7.01851154216479	0.790447812319413
cg11505026	cg11505026	2	Body	PRKCE	-0.0177373551649038	1.41268894531322e-12	TRUE	blue	20.8096356194256	1.31826447570138	48.1322468535103	20.1319061886964	1.17423552197111
cg14585799	cg14585799	11	Body;Body	ARRB1	0.00870858174112627	3.93164604381349e-06	FALSE	turquoise	20.8100941562177	1.31827404520121	19.9926528360166	7.12055802698623	1.02912681699307
cg22020591	cg22020591	2	TSS1500;TSS1500;TSS1500;TSS1500;TSS1500;TSS1500;TSS1500	CERKL	0.0179277690646687	4.63616847806638e-20	TRUE	turquoise	20.8103817214648	1.3182800464781	73.3544491167108	25.0373530626122	1.31833095460813
cg15818671	cg15818671	7			0.0113560187666574	3.69755601569715e-12	TRUE	turquoise	20.8112506380373	1.31829817962913	36.6285562012942	7.71220029710963	1.0807450192057
cg18094824	cg18094824	4	TSS1500	CENPE	-0.0177994350509394	2.4407604959484e-14	TRUE	blue	20.8119140009435	1.31831202263468	63.3560497511646	27.5874054859531	1.17340092504191
cg01422249	cg01422249	5	Body;5'UTR;Body;Body	SEPT8	0.01035484153801	1.58849534026492e-05	FALSE	turquoise	20.8129226766045	1.31833307075444	22.8502569237089	13.3210431770221	1.09609910343624
cg15150772	cg15150772	1	Body;Body	CAPN2	0.0036697034737102	0.208124388229113	FALSE	yellow	20.8137194098677	1.31834969553331	15.8413784062911	15.8413784062911	1.07016070279971
cg01527307	cg01527307	6			-0.00320497946596435	0.327501459837861	FALSE	blue	20.8140535345267	1.31835666724884	2.25261962359292	2.18982091893784	0.78840192760976
cg05937962	cg05937962	5			0.000499894601891095	0.804613943288624	FALSE	yellow	20.8140819478728	1.31835726010554	18.6158519527449	18.615851952745	1.16499213376501
cg03610554	cg03610554	3	Body	LOC339862	0.00237172479225644	0.255020857390944	FALSE	yellow	20.8148361797257	1.31837299718191	11.9465860075802	11.9277489045897	1.09435195557787
cg24902461	cg24902461	10	Body	GRK5	-0.00685863669768498	0.0782019898337005	FALSE	brown	20.8150605484975	1.31837767853484	3.52317218126092	3.1028465969973	0.737884357640143
cg10870333	cg10870333	8	TSS1500	LINC01603	0.0147993709792593	1.60747620390714e-07	FALSE	turquoise	20.8151696129269	1.31837995409659	19.8742692346262	5.0049517988756	0.755618148875079
cg04115092	cg04115092	20	Body;Body;Body;Body	ZFP64	-0.00524743648062761	0.0179689462801598	FALSE	blue	20.8152058161012	1.31838070945076	11.8701514567	9.50308156244301	1.0190186841428
cg25586209	cg25586209	14	TSS200;Body	LOC101928909;TTC7B	0.00490562970703536	1.46355940854252e-06	FALSE	turquoise	20.8152793032874	1.31838224270599	14.3849249210835	4.39758186006281	0.583170992997136
cg06394876	cg06394876	17			0.00562684535206307	0.000231901679760372	FALSE	red	20.8154751658375	1.3183863292053	13.2930342730305	6.88712334984905	0.916866923410516
cg03453449	cg03453449	12	1stExon;5'UTR	USP44	0.00700186494181994	1.01929401135554e-10	TRUE	turquoise	20.8155935375412	1.31838879890782	34.4210926636161	11.4031140586832	0.8658541164307
cg16591970	cg16591970	8	5'UTR;1stExon;Body;Body;Body;Body;Body	RALYL	-0.0111532242700721	7.00047761914021e-10	TRUE	blue	20.816071708897	1.31839877531305	43.2272201302643	20.1920406882652	1.06243351709785
cg26147269	cg26147269	3	TSS1500	HDAC11	-0.0176504011104637	9.20457854607262e-06	FALSE	blue	20.8161585820191	1.31840058777984	14.6245748442503	5.36649781027165	0.73568764840273
cg00842076	cg00842076	14	5'UTR;5'UTR	FOXN3	-0.0118029909039587	8.40281253743035e-05	FALSE	brown	20.8162182063171	1.31840183173974	7.84848154041796	2.48199389736865	0.593118869581344
cg07085590	cg07085590	2	Body;Body;Body	PARD3B	-0.00905774661161799	0.0037826186901532	FALSE	blue	20.8167734444722	1.31841341567149	24.458170542684	21.0014533803536	1.07557925041766
cg22180434	cg22180434	15	TSS1500	ARNT2	-0.0069424838920019	0.000382820757940469	FALSE	red	20.8170132127787	1.31841841786134	10.3779148455977	3.418042912846	0.711496373626389
cg17400031	cg17400031	2	TSS1500	ATIC	-0.0121960051992774	6.47642372534982e-10	TRUE	blue	20.817493075982	1.31842842888152	26.1021449753303	6.17387943824269	1.17128967521193
cg15258696	cg15258696	17	TSS1500	UBE2G1	-0.00602852434744926	5.88109658575614e-09	TRUE	blue	20.8175627659407	1.3184298827508	29.7112632432169	10.5803035529015	0.926756523354892
cg23015354	cg23015354	3	Body;Body	ADAMTS9-AS2;MIR548A2	-0.00759658125678847	0.0136806345917509	FALSE	blue	20.8179619536602	1.31843821049616	18.7838572376896	16.1906576543876	0.974548398734007
cg10878913	cg10878913	19			-0.00654860509800801	8.17106612633059e-06	FALSE	blue	20.8179786870617	1.31843855958033	11.4936540780194	4.91310499974202	0.774553389085331
cg26376621	cg26376621	3	Body;Body;Body	ITPR1	-0.0317723384971296	1.67087967518686e-15	TRUE	blue	20.8181263719105	1.31844164049844	60.0625948430847	24.3579718229813	1.04895043688365
cg14547895	cg14547895	11	5'UTR	PKNOX2	0.0105282271309786	1.0183538353543e-07	FALSE	turquoise	20.819455941249	1.31846937624077	17.6681618978629	3.79174204539098	0.563049052939701
cg22379777	cg22379777	1			-0.0248882932762638	1.30360735484014e-10	TRUE	blue	20.8197060035431	1.31847459251648	34.9014362520513	10.4200328308549	0.965747590349217
cg12508451	cg12508451	15	Body	LOC145845	0.0191637804421698	3.39873087627241e-14	TRUE	turquoise	20.8197079938018	1.31847463403283	38.9544246874318	5.30507989053649	0.857188395568924
cg06550984	cg06550984	10	TSS1500	PTF1A	0.00311857150852309	1.96716904301278e-09	TRUE	turquoise	20.8197599348267	1.31847571750972	21.6861070852788	2.85769339718348	0.767796592461804
cg22146644	cg22146644	6			-0.000174986549375714	0.921373235906353	FALSE	yellow	20.8204480053753	1.31849007023547	9.84486876498238	9.84486876498178	1.09638134100668
cg01847344	cg01847344	21	Body	C21orf29	-0.0189162420011459	2.79501933869898e-07	FALSE	brown	20.8205136479364	1.31849143947388	29.631801201099	16.1524154403004	1.02024337819126
cg26240885	cg26240885	12			0.00284571691365052	0.240610259726259	FALSE	yellow	20.8211385531224	1.31850447415717	16.4285711934072	16.2641256597792	1.14931273403232
cg15982130	cg15982130	2			-0.00799184021018623	0.00845517667144162	FALSE	blue	20.8214288936235	1.31851053013715	14.4697418943861	11.687347067991	0.959402731779968
cg11279294	cg11279294	5	Body	FSTL4	0.00534592382994938	0.00831951536633539	FALSE	turquoise	20.8221174188191	1.31852489119521	6.66603573844486	3.50012600662689	0.518384392655756
cg01695471	cg01695471	17	Body;Body;Body;Body;Body;Body	TOM1L2	-0.0260782010199878	2.40083026312616e-14	TRUE	blue	20.8225676618664	1.3185342819768	56.6839028068622	24.2161585052082	1.12326991671717
cg05861291	cg05861291	2	Body	KLF7	0.00466168335117235	0.0434255198454639	FALSE	brown	20.8227965483773	1.3185390558166	6.00382794654155	4.45717736085609	0.908778806256852
cg19931963	cg19931963	11			-0.0031166979880744	0.270970289478895	FALSE	yellow	20.8228044759581	1.31853922115962	11.2545467139544	11.1889503625759	0.990066245539669
cg11762904	cg11762904	3	TSS1500	ETV5	0.00393179444558853	1.39551958523848e-08	TRUE	turquoise	20.8228645144758	1.31854047336171	29.5819304377604	9.58520934293676	0.737555778330473
cg07788865	cg07788865	10			-0.0192227885554997	8.67924412608123e-11	TRUE	blue	20.8229606641776	1.31854247871446	36.5541666425167	14.0249625498252	0.989274546450519
cg10791541	cg10791541	3	Body	CACNA2D3	0.0107577665697235	3.61009367713341e-10	TRUE	turquoise	20.8231149619282	1.31854569681655	31.1466942016237	8.57766580895692	0.79578686182149
cg09823859	cg09823859	13	Body	SLITRK5	0.00826071561718155	1.77529373535467e-06	FALSE	turquoise	20.8231969866292	1.31854740755027	17.1848918485158	6.1949563465709	1.15187008082147
cg07519805	cg07519805	11			-0.0326523665038755	9.73319327998002e-18	TRUE	blue	20.823720894912	1.31855833419204	50.2842045213829	9.31291151311029	0.931885850293196
cg10533931	cg10533931	14	Body	TTLL5	-0.0104233126728155	0.000307843080329897	FALSE	blue	20.8251579485629	1.31858830400099	9.74134500935131	5.26550276024554	0.91306560995776
cg06507186	cg06507186	15	Body;Body	CYFIP1	-0.0147761066101623	3.18503768175791e-06	FALSE	brown	20.8255131388408	1.3185957111891	28.7834943582353	17.8132058705504	1.03705572013974
cg11737251	cg11737251	2			-0.0212012883504163	2.14977017868237e-13	TRUE	blue	20.8259524335271	1.31860487212764	38.4035286171668	8.82746782176014	0.957794248050847
cg09015674	cg09015674	16			-0.00756753483331416	0.00244672224153295	FALSE	blue	20.8259723154766	1.31860528673614	8.80758980634661	4.83703235211675	0.952552129857247
cg02909497	cg02909497	9	Body;Body;Body	DFNB31	0.00533832558831844	6.38311795934231e-05	FALSE	turquoise	20.827044867474	1.31862765262681	13.6947933534934	5.05984867216881	1.31941396539595
cg11198450	cg11198450	4	Body	CPE	-0.00262393559225815	0.0165297374400519	FALSE	blue	20.8275983659377	1.31863919426106	6.88215313031162	3.97290224951064	1.28082034646774
cg20757729	cg20757729	4	5'UTR;Body;Body	MOB1B	-0.00488252613597883	0.088343240798557	FALSE	yellow	20.827877031991	1.31864500493195	7.88803060256444	7.52553506303761	0.91787974075949
cg11541897	cg11541897	5	TSS200;1stExon;5'UTR	ARSB	0.00741970441218213	0.00266397247459451	FALSE	turquoise	20.8280718020356	1.31864906617929	10.5718741201277	5.80205616203762	0.601746254634414
cg27115162	cg27115162	2			-0.015813218785503	9.21007019409388e-06	FALSE	blue	20.8281944235374	1.31865162300189	13.1969760790993	4.67819954279514	0.774079341428574
cg07954075	cg07954075	12			0.00995148554319461	9.82475945233548e-10	TRUE	turquoise	20.8288626410927	1.31866555596872	33.26916989589	11.0568674828107	1.13750944263975
cg02586198	cg02586198	16	Body;Body	MAZ	-0.0136129734128307	8.30059018763431e-07	FALSE	blue	20.8296139918327	1.31868122180707	19.9084323878428	8.59716262279778	0.93875148690329
cg06204755	cg06204755	17			-0.00753491366654608	0.00126623046311755	FALSE	brown	20.8306560198421	1.31870294739907	9.45778027938738	5.08750384466421	0.788965486695727
cg07306452	cg07306452	5			0.00729795785829498	0.00161015893761509	FALSE	turquoise	20.8313726702708	1.31871788845386	14.0506860213732	9.34737889889146	0.8255439095231
cg05634915	cg05634915	16	Body	XYLT1	-0.0111232114499589	0.00315273919455654	FALSE	brown	20.831394011576	1.31871833337924	9.34175088699683	5.52257320220772	0.723224500028267
cg01203858	cg01203858	6	Body;Body	GMDS	-0.0151561465527335	2.58248207412188e-08	TRUE	blue	20.8319733018421	1.31873041029871	21.718652904884	4.29324866332175	0.792058006664052
cg02107842	cg02107842	5	Body;Body;Body	MAST4	-0.023854783847026	9.53515284251937e-11	TRUE	blue	20.8321449661982	1.31873398905596	27.3742481188218	5.52811590237428	0.796203700687173
cg27490646	cg27490646	5			0.00957431450813627	6.63778508332435e-06	FALSE	turquoise	20.8322064089671	1.3187352699714	18.475517179157	5.75861158997645	0.904844736092213
cg22953865	cg22953865	14	Body	CCDC85C	0.0156624164898064	6.6452345904387e-18	TRUE	turquoise	20.8322583698292	1.3187363532118	58.795173060076	14.9561687547751	1.06169289724207
cg10094078	cg10094078	19	Body	APC2	0.00833251828427096	5.15817749486313e-07	FALSE	turquoise	20.8325137592573	1.31874167733641	23.0386638835932	5.55747493702623	1.09146744787185
cg14360293	cg14360293	16	TSS1500;TSS1500	DYNC1LI2	-0.00626470422582288	0.0136624235140292	FALSE	blue	20.8327190542935	1.31874595709175	18.6042709062114	15.8617224938143	1.10678321533448
cg22814287	cg22814287	1	Body;Body	ADGRB2	-0.00836040310067038	0.010269815346312	FALSE	yellow	20.8327449504331	1.31874649694176	16.0283020456901	13.6389836504738	1.00008889000183
cg14555996	cg14555996	9			-0.0109336426026005	8.64563761654786e-09	TRUE	blue	20.8328822901556	1.31874936001559	26.6564072622087	9.98875055044471	0.855893292452863
cg26454412	cg26454412	9			0.00395798031971293	0.00462612875963437	FALSE	turquoise	20.8329974228943	1.31875176013356	7.05577218285936	2.81738006975752	0.856293581102961
cg26422364	cg26422364	9	Body;Body;Body;Body	PTPDC1	-0.00227802176580465	0.143553765268496	FALSE	yellow	20.8331315941822	1.31875455712244	12.5888035305856	12.3635401528354	1.1858746236577
cg13706582	cg13706582	3	TSS1500	ZNF385D	0.00541613031205222	0.000779604315123875	FALSE	turquoise	20.8332026306711	1.31875603797051	11.3011621083119	6.68847320455525	0.673845840815381
cg26160492	cg26160492	3	Body;Body;TSS1500	CTDSPL;MIR26A1	-0.0180175388944925	8.30461560287462e-07	FALSE	blue	20.8333360416652	1.31875881908266	19.1663772124297	6.54244193947176	0.884428284228913
cg20285594	cg20285594	11			0.00645272903053531	5.37579346526256e-05	FALSE	turquoise	20.8339554551342	1.31877173126591	20.8126383785072	10.4249087885041	1.31519648480299
cg02559239	cg02559239	5	Body;Body	ANKHD1;ANKHD1-EIF4EBP3	-0.0101956977483535	4.74397210909612e-05	FALSE	brown	20.8339627584628	1.31877188350751	11.5964624969519	4.48835219487728	1.02596046774997
cg11283776	cg11283776	8			-0.00423572364418894	0.0305349471570525	FALSE	blue	20.8349958634247	1.31879341856858	10.0064189941131	9.00208971412695	0.984222819200672
cg19244297	cg19244297	15	Body;TSS1500;Body;5'UTR	LARP6;LRRC49	-0.012703984186924	8.84329714464979e-10	TRUE	blue	20.8355765017862	1.31880552149984	33.4302244776327	12.2360613345774	1.00822285253106
cg05677428	cg05677428	12	Body;Body;Body;Body	KIF21A	-0.0118892659443096	2.23412276468991e-07	FALSE	blue	20.8366359145271	1.31882760322197	19.949707638848	4.67469323476291	0.869210879967025
cg10291151	cg10291151	1	Body	CACNA1S	0.00401554536975679	2.29988606215072e-05	FALSE	turquoise	20.8372654998796	1.31884072536485	20.547661547083	8.03623976010778	0.673316688981403
cg05051799	cg05051799	6			-0.0276588609064044	4.16835450268594e-18	TRUE	blue	20.837472941423	1.31884504888173	53.3071595218685	13.109402578742	1.06909750994164
cg02992176	cg02992176	6	5'UTR;5'UTR;5'UTR;TSS1500	FOXP4;FOXP4-AS1	0.00657973506333452	4.1996330146543e-07	FALSE	turquoise	20.8377448227356	1.3188507153934	21.6072186268049	7.55325722447395	1.34650688360466
cg27477582	cg27477582	10			-0.00471199112622024	0.0965348453207321	FALSE	brown	20.8379749365852	1.31885551133577	3.36749526264353	2.19771013029242	0.689586613532639
cg14561361	cg14561361	8	5'UTR;Body	ASAP1	-0.0168681106852644	3.22488108046421e-08	TRUE	brown	20.8383495421657	1.31886331860469	25.0764550941299	8.54546282704254	0.965465571262024
cg12391643	cg12391643	2			-0.00944990878473794	1.81915110519775e-06	FALSE	blue	20.8384726293481	1.31886588387149	13.9878375323942	3.33492968283073	0.69135807821756
cg01370575	cg01370575	15	Body;Body	CLK3	0.000546254039551724	0.668778591421157	FALSE	yellow	20.8386825218448	1.31887025821772	14.5275982529795	14.5275982529789	1.24445855161501
cg04100549	cg04100549	4	TSS1500	MIR1269A	-0.0340682646298145	8.22725986363448e-16	TRUE	blue	20.8387261646638	1.31887116776733	50.7189035670897	16.2871434892407	0.950115800412853
cg13718100	cg13718100	9	Body;Body	FIBCD1	0.00822640515064912	0.000163267486609373	FALSE	turquoise	20.8388648321186	1.31887405769014	14.2374393085506	6.17254081079923	1.01340783681379
cg13355801	cg13355801	X	Body	SHROOM2	-0.0107450314156174	0.0125346497444565	FALSE	Untested	20.8395199395569	1.31888771030874	5.35936481298202	4.28096699837633	0.710653045854933
cg24934786	cg24934786	17	Body;Body;Body;Body;Body	CDK5RAP3	-0.00543718311375167	0.022357483626441	FALSE	blue	20.8414074098847	1.3189270433083	9.97584957993664	7.86652238225435	0.937065632641803
cg05431532	cg05431532	10	Body	ADARB2	-0.00523779425096917	0.100351356486492	FALSE	yellow	20.8417116305409	1.31893338263009	11.2239025102313	10.2089570007271	0.891084100902774
cg15120220	cg15120220	1	Body;Body;Body;Body;Body;Body;Body;Body;Body;Body	DISC1;TSNAX-DISC1	0.00982959444789735	0.00197057180047443	FALSE	red	20.842097331075	1.31894141968897	9.02503285849772	4.29568432696396	0.717362915548118
cg26877719	cg26877719	14			0.00913493115020548	1.26938778940596e-09	TRUE	turquoise	20.8421041875761	1.3189415625604	31.8729635383717	10.4493697532957	1.20840483854645
cg20549620	cg20549620	2			-0.00870228416635192	0.000284175020803392	FALSE	blue	20.842324700751	1.31894615744907	13.804728694751	6.89377578141668	0.835894604108603
cg07171710	cg07171710	3	TSS1500;TSS1500;TSS1500	CHL1	-0.00278229238104904	0.0383379982756941	FALSE	blue	20.8425763272955	1.31895140059549	4.48618996495867	2.83511919031508	0.741290297103575
cg20163115	cg20163115	17	Body;Body;Body	CAMKK1	-0.00649845347307235	0.00365764367221272	FALSE	blue	20.8427701988311	1.31895544025667	24.6930295085145	20.9020811963225	1.10760695658986
cg17362661	cg17362661	2	Body;Body	AFF3	0.0129479775741326	2.19065898398435e-09	TRUE	turquoise	20.8432826934177	1.31896611881967	32.5874703757202	10.691951630927	0.956724561636875
cg11922364	cg11922364	18			-0.0126424230871822	0.000583037730837262	FALSE	blue	20.8433978994351	1.31896851926686	8.41991749126106	4.17783536959689	0.803825651798193
cg16559259	cg16559259	10			0.0184323329503283	1.21980271401926e-06	FALSE	turquoise	20.8434867472439	1.31897037050201	23.3773904083959	9.16433738302521	0.744292320657045
cg17470882	cg17470882	6	Body;5'UTR	JARID2	-0.0215736853623329	9.90901731516268e-09	TRUE	blue	20.8436378163707	1.31897351816397	26.6044738024546	9.21045523491313	0.829538756661437
cg16270291	cg16270291	11	ExonBnd;ExonBnd;ExonBnd;ExonBnd;Body;Body;Body;Body	SOX6	0.01894558351443	4.13926134766309e-09	TRUE	turquoise	20.8437720564203	1.31897631515774	36.0630739654083	15.2864624392473	0.879633446995021
cg04237522	cg04237522	4			0.0160023889726218	1.20880382966305e-09	TRUE	turquoise	20.8442202782293	1.31898565407033	26.7746435008378	7.0944188589857	0.69947063008326
cg02633884	cg02633884	11	Body;Body;Body;Body	PICALM	-0.000424501754634849	0.861125297750703	FALSE	yellow	20.8442314031376	1.31898588586048	10.4018031897642	10.4018031898069	1.0687231219562
cg14362178	cg14362178	2			-0.00496098784179468	0.0359143982982678	FALSE	blue	20.8445111069827	1.31899171351703	12.5398470124856	10.3618520510165	1.11649808634718
cg13988329	cg13988329	22			-0.0140099366641733	0.00077335052871521	FALSE	brown	20.8448279384789	1.3189983146373	6.9537520622404	3.26016318820825	0.690443068454726
cg08715250	cg08715250	15	TSS200;5'UTR;5'UTR;5'UTR;5'UTR;5'UTR;5'UTR;5'UTR	LINGO1	-0.000150644269083362	0.911890699523665	FALSE	blue	20.8448462133329	1.31899869538713	2.27246894028258	2.27246894028258	0.845571003484709
cg06174476	cg06174476	9	Body;Body	ERCC6L2	-0.00501560016447241	0.00403710095780751	FALSE	blue	20.8448850076341	1.31899950365096	14.5495040848381	12.2743517815412	1.04082138931485
cg19637560	cg19637560	5			0.0132238577494226	2.25271555395308e-09	TRUE	turquoise	20.8454252609215	1.31901075945693	36.1169882788228	14.5606603796834	1.12985061153504
cg01464067	cg01464067	4			0.0147113813646209	1.05218628205107e-08	TRUE	turquoise	20.84556982489	1.31901377129839	32.739623695779	13.1779399090775	1.16097339724523
cg17093489	cg17093489	16	Body	USP7	-0.00701005320091566	0.00244769950411149	FALSE	yellow	20.8457217836722	1.31901693718067	22.5357996763295	19.2644454202735	1.0803123187602
cg05900274	cg05900274	3			-0.0173773583844427	1.20297095232672e-08	TRUE	blue	20.8458013207102	1.31901859423199	31.1536825736704	15.519464675787	1.00376200021083
cg00804392	cg00804392	4	5'UTR;1stExon	RHOH	0.00416297042117237	2.02679837452115e-05	FALSE	turquoise	20.8460075096759	1.31902288988298	26.9446452181614	15.7944368633457	0.813187470795715
cg25961136	cg25961136	12			0.00496941220329462	7.93360187388992e-07	FALSE	turquoise	20.8460769261927	1.31902433606686	18.2393063944755	6.26520282749829	0.633496061556383
cg21820708	cg21820708	20	Body	CDH22	0.00578806187519444	4.47511504339822e-06	FALSE	turquoise	20.8463175384949	1.31902934880822	19.844507236978	9.5389748736398	1.10294378124895
cg06748688	cg06748688	20	3'UTR;Body	PLCB1	-0.00201293606513981	0.270197351868244	FALSE	yellow	20.8466305020486	1.31903586877627	6.0559427641131	6.05521811587477	1.07596117433926
cg01275661	cg01275661	10			0.00135315116826552	0.537622376358219	FALSE	yellow	20.8468757546892	1.31904097805481	15.5645068823169	15.5360214694909	1.11525124008408
cg16219860	cg16219860	3			-0.0137051750346685	4.49831207126046e-05	FALSE	blue	20.8474958118574	1.31905389526145	14.3359636096262	7.05358895492395	0.840484400938227
cg09667247	cg09667247	22			-0.00267638389300837	0.409269551380185	FALSE	yellow	20.8480346531069	1.31906512024306	7.7426376070037	7.72958564030441	0.893367248289289
cg11555420	cg11555420	2			0.00693504479595008	0.00227196546827688	FALSE	yellow	20.8480705249543	1.31906586750448	13.8080516213801	8.93717317651846	0.993609427367226
cg17119943	cg17119943	6	Body;Body;Body	PARK2	-0.0187886703037343	1.18106022641454e-07	FALSE	blue	20.8481431039771	1.31906737942445	19.4440406454017	5.72843335080694	0.841134660277498
cg09119495	cg09119495	5	Body;Body	ADGRV1	-0.0146024434917816	2.20105352616495e-06	FALSE	blue	20.8491043646553	1.31908740329814	24.8240098906638	13.3567029328236	0.991513994389552
cg17941015	cg17941015	15			0.000859461085758936	0.356756093795791	FALSE	turquoise	20.8493668796924	1.31909287154811	3.32954126197427	3.3295412619741	0.547049836122494
cg23461741	cg23461741	10	Body	SH3PXD2A	0.00962212666410933	9.21466464014204e-06	FALSE	turquoise	20.8496262188749	1.31909827357667	20.4513963489663	7.77678227759208	1.28697073308248
cg03584568	cg03584568	14			0.00626940258232495	8.14559352588813e-12	TRUE	turquoise	20.8500224660801	1.3191065272661	38.2922623505664	12.9058720564709	0.956028093897993
cg25654719	cg25654719	21	TSS200	LINC00322	-0.0209118222531522	4.40390919634134e-11	TRUE	blue	20.850055860784	1.31910722285883	28.0551006797806	5.36525912609062	0.875239730967425
cg15368193	cg15368193	18	Body	MYO5B	-0.00690942678220458	0.000245943299571391	FALSE	blue	20.8500927578859	1.31910799140322	11.0713328624742	3.12491912852533	1.0410125553753
cg03943560	cg03943560	3			0.00911427949055139	3.58685078638659e-08	TRUE	turquoise	20.8511778123171	1.31913059182502	37.6999247694915	20.4700276937736	1.18426079756929
cg20922656	cg20922656	5	5'UTR;5'UTR;5'UTR;5'UTR	MEGF10	0.0118325582905583	7.74981502557143e-08	TRUE	turquoise	20.8514050620692	1.31913532502409	28.2229745168967	9.62373158285047	0.832567834538371
cg12701905	cg12701905	18	Body	MYO5B	-0.00281372613691432	0.244830558178613	FALSE	yellow	20.8517864234919	1.31914326797309	16.5042164957235	16.4815696424384	1.10626854616221
cg07491468	cg07491468	6	Body	CDKAL1	-0.00975560730801302	0.000731356409894541	FALSE	blue	20.8519037327671	1.31914571124709	12.8714591662711	7.55686007058767	0.837299873360699
cg14389442	cg14389442	2	Body	SNTG2	-0.00547598267860912	0.00228936303771678	FALSE	blue	20.8519755040327	1.31914720606557	11.5350984351706	7.30981969588049	1.2624217949952
cg14680491	cg14680491	12	5'UTR;Body	IQSEC3	0.0126572107730942	1.23181244838525e-07	FALSE	turquoise	20.8526463847551	1.31916117860782	23.700763860659	9.21753262307374	0.785504437460444
cg03141232	cg03141232	8	Body	LINC01111	-0.0139780349133881	0.000200415300876769	FALSE	blue	20.8528598589819	1.31916562457609	14.4342942465829	8.82395345560664	0.863380075033553
cg23446277	cg23446277	1	Body	ITPKB	-0.0148270425431329	4.77736055501184e-13	TRUE	blue	20.8528837662977	1.31916612248427	51.3228948280807	20.9807745439882	1.05013336229994
cg05998841	cg05998841	5	Body;Body;TSS1500;Body	PIK3R1	-0.0151397372987353	8.83768569512378e-15	TRUE	blue	20.8529741913121	1.31916800572498	37.7414449006009	2.5420981964111	1.04009721718677
cg26615440	cg26615440	3	1stExon;5'UTR;5'UTR;5'UTR	TMEM108	-0.0232408983562984	8.85110247875175e-16	TRUE	blue	20.8530352482153	1.31916927732475	68.2460530066134	31.9518254851911	1.17427317050397
cg12904904	cg12904904	5	1stExon;5'UTR;1stExon;5'UTR;1stExon;5'UTR	SGCD	-0.0248701786135825	2.11206590217994e-20	TRUE	blue	20.8533219063579	1.31917524735225	61.227278944771	14.4009669473561	0.922330869666838
cg13374026	cg13374026	7			-0.0114696042560512	0.000142172831852077	FALSE	brown	20.8535593681767	1.31918019274037	8.30302744791561	2.47832588520927	0.791127293965325
cg21190617	cg21190617	2	TSS200;5'UTR;5'UTR;5'UTR	TRIP12	-0.0166837629600843	7.88214045721916e-05	FALSE	blue	20.8538385864055	1.3191860076769	13.3185613152691	5.35783875482858	0.789787504822748
cg21622202	cg21622202	2	Body;Body	CDCA7	-0.014442083528544	2.45457067275495e-06	FALSE	brown	20.8542027996856	1.31919359258439	18.4450705561415	7.64266049927156	0.967596808937798
cg14178043	cg14178043	1	Body;Body	CAPN2	-0.00585321146049979	0.00920480489887422	FALSE	red	20.8542332562367	1.31919422684994	10.8469355117889	6.74988142092965	0.65451528402538
cg12988117	cg12988117	7			0.013086233958855	4.58514998370498e-08	TRUE	turquoise	20.8542874569614	1.31919535559176	23.9622599879576	6.40773570269869	0.747854745304823
cg24306278	cg24306278	7	Body;Body;Body	PTPRN2	-0.0203174928763326	4.09434802107057e-08	TRUE	blue	20.8547100831639	1.31920415677321	24.7638847906944	8.66366296750346	0.919094855411945
cg00309313	cg00309313	3	Body	CACNA2D3	-0.0223185510088773	1.91513899192977e-09	TRUE	blue	20.8551321786031	1.3192129467235	30.9099660341038	11.1698325427314	0.905813595439276
cg13376637	cg13376637	1			0.0155450387462048	2.91678778485332e-07	FALSE	turquoise	20.8552836842621	1.31921610171825	22.7398282777308	7.89024042665159	0.860944062418768
cg08887581	cg08887581	1	TSS200	C1orf64	0.005328672705574	1.04579714490484e-06	FALSE	turquoise	20.8555463952289	1.31922157242804	15.0779816194437	2.05824549673059	0.844789801046277
cg24183675	cg24183675	4	Body;Body;Body;Body	MAPK10	-0.00695330680693675	0.00342672816714274	FALSE	blue	20.8562340004699	1.31923589083685	8.04743320140557	3.14810089318041	0.98901342929938
cg01594949	cg01594949	9	TSS1500	NRARP	0.00545189960639952	5.35454639794582e-05	FALSE	turquoise	20.8572907276525	1.31925789476902	17.9848286243332	8.00139321183838	0.903612936639202
cg08988859	cg08988859	12	5'UTR;5'UTR;5'UTR	NCOR2	0.0105255638406228	0.000227923881822926	FALSE	turquoise	20.8578153618768	1.31926881866542	12.4263945473869	6.00765883970104	0.646572051109577
cg15824600	cg15824600	19	TSS1500	SCGB2B2	-0.018496710271794	1.01861382431697e-13	TRUE	blue	20.8582573635552	1.31927802177959	51.6282830755956	21.2492868927891	1.08376136155977
cg01399214	cg01399214	16	Body;Body	COG4	-0.0121046048998421	3.11797267221565e-05	FALSE	blue	20.8593258845761	1.31930026912698	25.5974377951887	17.5068342955367	1.07687114337946
cg07179939	cg07179939	10	Body	RASSF4	-0.0110062820847533	3.4815989867584e-09	TRUE	blue	20.8600097812614	1.3193145077313	22.5021042368301	6.82150200652313	1.06633993354213
cg10849737	cg10849737	6			-0.00469905832400534	0.0760310371236147	FALSE	yellow	20.8602624066738	1.31931976722827	14.6905656517026	13.9313418766178	1.07241168830628
cg17825770	cg17825770	8	Body	TRPS1	-0.00261015894950572	0.0199480857461263	FALSE	yellow	20.860284211025	1.31932022117771	9.68853750779192	8.66181248196438	1.2834148895
cg20813724	cg20813724	1			-0.0260029455308729	6.76474319815338e-08	TRUE	blue	20.860381738861	1.31932225162474	21.2869305615229	6.10789607405772	0.795052738294151
cg16151651	cg16151651	2			-0.00551570696704548	0.000912352561109816	FALSE	blue	20.8605071371045	1.31932486229611	8.55874961649104	3.99255555280322	0.73727525485838
cg04787317	cg04787317	3	Body;Body;TSS1500	CTDSPL;MIR26A1	-0.0180242927956203	2.97910502817471e-08	TRUE	blue	20.8607339540138	1.31932958436715	24.4376067119704	8.20469972251874	0.894552546721818
cg16504346	cg16504346	5	TSS1500;TSS1500;TSS1500;TSS1500;Body	KCNIP1	0.00857655961098745	3.97942753110226e-12	TRUE	turquoise	20.8610778932105	1.31933674469354	42.6843548420094	16.2995754459614	1.38459441513905
cg23356236	cg23356236	12	Body;Body	GRIP1	-0.00544198738082559	0.0282483104929558	FALSE	blue	20.8614810825352	1.31934513837328	3.59640718379265	2.43253097853497	0.782529658796085
cg11722504	cg11722504	9	Body;Body;Body;Body	PALM2-AKAP2;AKAP2	-0.00190286102862388	0.382473813429759	FALSE	yellow	20.8615113480731	1.31934576844103	10.3116650475739	10.3116650475739	1.10206716521359
cg17335701	cg17335701	5	5'UTR;5'UTR;5'UTR	ERAP1	-0.00124382133430983	0.237795895642802	FALSE	grey	20.8618712328262	1.31935326044924	3.12726102865111	3.12726102865105	0.559886213077214
cg07226237	cg07226237	11	Body	MACROD1	0.00756743245071465	0.00162659713704799	FALSE	turquoise	20.862262276132	1.31936140096341	11.9502334098905	7.54339217984347	0.703435270743741
cg25404440	cg25404440	16			-0.00274210727108204	0.249549939287802	FALSE	yellow	20.8622864407822	1.31936190400416	9.12487993818371	9.08042158928401	1.07280410537066
cg16812425	cg16812425	4	Body	ASB5	-0.0187523838502814	1.62264510237586e-08	TRUE	blue	20.8627353872127	1.31937124971323	33.1197871269383	16.483677850331	1.04591861271922
cg08106392	cg08106392	7	Body;Body;Body;Body;Body;Body;Body;Body;Body	CAMK2B	0.00197373776592922	0.0788639226816978	FALSE	turquoise	20.863007261097	1.31937690920879	8.73322087182362	8.10959963461607	0.825564916937488
cg02888715	cg02888715	3			0.0078237419959948	5.55269142205586e-05	FALSE	turquoise	20.8630163939278	1.31937709932219	16.2558436393237	7.73093584753661	1.16372392240256
cg22305826	cg22305826	8	Body;Body;Body;Body;Body;Body;Body;Body;Body;Body;Body;Body	NRG1	-0.0265772347104463	1.77826445793894e-17	TRUE	green	20.8631862682906	1.3193806354934	46.226355022145	5.64582154209691	0.832009298974748
cg19374004	cg19374004	11	Body;5'UTR;Body	CLCF1;LOC100130987	-0.00920178818496048	0.0021886011267847	FALSE	brown	20.8633968311441	1.3193850186122	8.12152675748766	4.54811712248883	0.777705630850021
cg22609511	cg22609511	7			0.0141802407324483	1.54595118328081e-10	TRUE	turquoise	20.8644323558093	1.31940657365865	39.3429302399455	15.8499837919254	0.902476425407791
cg15123010	cg15123010	7			-0.00806472027027403	0.0266126926094575	FALSE	blue	20.8653751787706	1.31942619813495	10.3853972003258	8.79594590481693	0.886034340912567
cg12098623	cg12098623	12	Body;Body;TSS1500	DDX54;C12orf52	-0.00568946173914396	9.61601092686447e-09	TRUE	blue	20.8654813676049	1.31942840835677	22.2965003791476	5.68892456244407	1.07225475346094
cg18749337	cg18749337	2			-0.0208500946119276	3.78680822318871e-08	TRUE	blue	20.8656192224117	1.31943127765957	33.103001036417	17.7904139891293	1.02178729325129
cg06621132	cg06621132	4			0.0049298271757721	0.0194923264110015	FALSE	red	20.8656209518355	1.31943131365558	5.45194929205184	3.95667782369756	0.639522158036267
cg09456576	cg09456576	5			-0.000174840015519127	0.90748100038214	FALSE	yellow	20.8656844087535	1.3194326344381	21.2074738003708	21.2074738003708	1.28619158232616
cg14420709	cg14420709	15			0.00205956245049989	0.39098569283826	FALSE	yellow	20.8658415930202	1.31943590602993	6.55647450944039	6.50861618394791	1.02913223847378
cg00055945	cg00055945	6			-0.0232272144773506	3.23438149264499e-12	TRUE	blue	20.8661638034165	1.31944261235501	36.0704339290453	10.2231034526595	0.958729131976773
cg22108567	cg22108567	7	TSS200;Body	MIR589;FBXL18	-0.0321616188556511	1.17082444485708e-15	TRUE	blue	20.8662388801109	1.31944417494867	60.5498072682127	24.6619939905613	1.06125358337444
cg02614991	cg02614991	1	Body	KIF26B	-0.00268071319330195	0.231906195241677	FALSE	brown	20.8665059948959	1.3194497344429	12.0531479379621	11.9642421112364	1.13622332735175
cg14619099	cg14619099	20	Body	CDH4	-0.00971994705078099	1.14565549835451e-06	FALSE	brown	20.8666821476922	1.31945340069467	20.7173049742503	7.28701572226203	1.13337112051034
cg17256364	cg17256364	10	Body	ST8SIA6	0.013050205153986	9.60691683491821e-10	TRUE	turquoise	20.8667290802182	1.31945437749175	30.6890854187802	11.3530357939664	0.82381700330655
cg23180713	cg23180713	2	5'UTR;TSS1500;Body	FAM178B	-0.0167250938739519	1.06187013721496e-07	FALSE	blue	20.8668237628231	1.31945634809478	20.6108827012393	6.22717749865512	0.840392857122863
cg17990185	cg17990185	17			-0.00991725549745347	0.00449447705472166	FALSE	blue	20.8672068564693	1.31946432122626	7.52144305268331	3.8510068554705	0.773590667551267
cg10229107	cg10229107	9	Body;Body;Body;5'UTR	NFIB	0.0113706910508266	0.00048942756026218	FALSE	turquoise	20.8673507497693	1.31946731596586	8.94650103417101	2.86241640250407	0.974946413732029
cg05146682	cg05146682	2			0.00110508481352092	0.656256618227077	FALSE	yellow	20.8676129940829	1.31947277380016	11.330892977315	11.3308929773148	1.03420316138565
cg18043195	cg18043195	9	TSS200	FAM154A	0.00516897810297524	5.31170608951773e-05	FALSE	turquoise	20.868018267239	1.3194812082189	10.5262432986891	2.90097718862319	1.06968618393265
cg08062087	cg08062087	2	Body	C2orf66	-0.0195475644831126	1.00139335101528e-09	TRUE	blue	20.8682292645914	1.31948559936527	25.5511790643579	7.02972821632335	0.813300215955568
cg05146966	cg05146966	8	Body;Body	TRAPPC9	-0.00143600613961552	0.496209969532504	FALSE	blue	20.8682438587971	1.31948590308921	6.55180785545329	6.55180785545164	0.937607504003779
cg07130826	cg07130826	17			-0.0173731321794485	7.71555771139723e-10	TRUE	blue	20.8689588021373	1.31950078170722	27.2290525761611	7.97825866060637	0.852300939629501
cg10299128	cg10299128	4			-0.0117663636438827	7.92467087716102e-08	TRUE	blue	20.8691214939865	1.31950416740066	21.0369227375423	5.9870920058992	0.793738953716612
cg04387820	cg04387820	10			0.000587790162413294	0.717306453173985	FALSE	grey	20.869337006911	1.31950865228473	3.6621210370802	3.66212103708051	0.912195464520793
cg00001534	cg00001534	1	Body	FAF1	0.0262793044832126	3.4673762645157e-13	TRUE	turquoise	20.8697772851965	1.31951781445471	45.472009790916	13.4617072083823	0.922900493382822
cg27113015	cg27113015	6	Body	SASH1	0.0133788094631528	3.6055225663014e-09	TRUE	turquoise	20.8703724216028	1.31953019890752	28.0959868310058	8.85188480834285	0.848455017561714
cg02560081	cg02560081	7			-0.00352786383958187	0.128083814795774	FALSE	blue	20.8705890519415	1.31953470677497	4.37971105056087	3.97161135170845	1.00984401571161
cg23788374	cg23788374	10	Body	VTI1A	0.0215930758182639	7.89899926411185e-13	TRUE	turquoise	20.8706714109951	1.3195364205748	40.6860962228424	10.4579951151491	0.937714400507187
cg14598116	cg14598116	1	TSS1500;TSS1500;Body	TGFB2;TGFB2-AS1	-0.0036752957287825	0.00521965225187602	FALSE	green	20.8709451427783	1.31954211657858	11.8652752583634	6.50595094197956	0.786064222715941
cg24235448	cg24235448	10			0.0114745551899101	0.00380072608480555	FALSE	yellow	20.8710514413004	1.31954432849298	9.5987550180221	5.4838304283374	0.829830202850919
cg20581417	cg20581417	2			-0.00321065109629832	0.223152050462744	FALSE	yellow	20.8721482652264	1.31956715111233	9.6317731980939	9.62292846611828	0.95738480793473
cg21480966	cg21480966	3	Body	MYH15	-0.0252057525089523	6.36794991802768e-10	TRUE	blue	20.8724143312169	1.31957268721018	26.0628720904147	5.2506084431559	0.798339038202814
cg21834204	cg21834204	12	TSS1500;TSS1500	MTERFD3	-0.0126495331921186	6.61778167750026e-06	FALSE	brown	20.8724891151277	1.31957424324395	13.8958338373657	5.26774329418288	0.801952579678623
cg00525597	cg00525597	1	Body	AGRN	0.00273068120988689	0.00332998800506204	FALSE	turquoise	20.8727967693637	1.31958064456732	5.08610197596585	2.36588866830658	1.40085525738471
cg20535312	cg20535312	1	TSS1500;1stExon;5'UTR;Body;Body	RABGAP1L	0.0118762721863473	1.73137553041242e-07	FALSE	turquoise	20.8732691122466	1.31959047236322	22.5637838165271	8.83037633215423	1.08688274203152
cg11728747	cg11728747	7	Body;Body	CPVL	0.00861037098461628	0.00794296523494446	FALSE	red	20.8733510319607	1.31959217680203	10.0471116132937	6.241533965364	0.76928405426748
cg25313349	cg25313349	10	Body	PPAPDC1A	-0.015904177830999	4.68834714857083e-09	TRUE	blue	20.8736387217486	1.31959816248331	30.9198514035854	12.7028433725329	0.976945882435816
cg04908211	cg04908211	6			0.00294068175151189	0.0818426482535338	FALSE	brown	20.8738632883804	1.31960283476521	5.55330765658374	3.57453668648614	0.862347672409867
cg04411044	cg04411044	1			-0.0111246942534939	3.67778987729374e-11	TRUE	blue	20.8741533621428	1.31960886989906	29.6942908144225	5.14286946244336	1.00888241508194
cg06567447	cg06567447	15			-0.0083790426873506	0.0191215514378508	FALSE	brown	20.8742011345527	1.31960986382058	16.4090842439846	14.6395045622416	0.982750204365283
cg02772590	cg02772590	11	Body	TENM4	0.00959091317419826	1.647513020205e-05	FALSE	turquoise	20.8742547305273	1.31961097890068	24.8403749293744	14.1815496317307	1.13082070023349
cg15207619	cg15207619	13	5'UTR;5'UTR;1stExon	CAB39L	-0.00328865700916213	0.00736044089391182	FALSE	red	20.8743228753098	1.31961239666888	8.96419311958891	6.4581217555874	0.663456729536716
cg08949181	cg08949181	22	Body	WNT7B	0.00408900596761064	0.179409795856452	FALSE	brown	20.8744413023251	1.31961486055974	3.03875921925271	2.42242262761965	0.832552090689313
cg10788939	cg10788939	5	Body	EFNA5	-0.00264799585962245	0.303505113508505	FALSE	yellow	20.8744663386224	1.31961538144167	14.7045334091624	14.5876722184254	1.03861856014422
cg15801020	cg15801020	6	5'UTR	RNF144B	-0.0082714022116639	0.012476082601048	FALSE	brown	20.8744704160866	1.31961546627354	4.54787863873602	2.14987980819987	0.623981384114511
cg25746499	cg25746499	2	Body	HDAC4	-0.00951962959193564	1.92600143848342e-05	FALSE	brown	20.8751477863981	1.31962955877073	13.5710919616846	4.39878726646651	1.11954904469624
cg10253051	cg10253051	6	TSS1500	TMEM181	-0.00923635046264297	6.43376444400243e-05	FALSE	blue	20.875277710027	1.31963226174271	17.8555992482122	8.44068731250525	0.928472162168125
cg22403850	cg22403850	7	5'UTR	C7orf44	-0.00369759708177889	0.000453361027715002	FALSE	brown	20.875776256676	1.31964263350764	6.72795269920181	2.29708863114172	1.10545292925407
cg26546217	cg26546217	22	Body	SCUBE1	-0.00397948830815762	0.00251254898275217	FALSE	green	20.8759735874658	1.31964673870914	8.82822343504461	5.75981137444245	1.12980714789925
cg15890617	cg15890617	14			0.000433134826746282	0.863499246715026	FALSE	yellow	20.8760977029799	1.31964932074549	14.5569483838173	14.5569483838172	1.05954157253044
cg06682252	cg06682252	10			-0.00704900351502674	6.41210637457496e-05	FALSE	blue	20.8765846551801	1.3196594509044	20.6255754327159	13.1357853813985	1.11880098110417
cg16282268	cg16282268	1			-0.0065431989323064	0.00011974470315833	FALSE	blue	20.876752158984	1.31966293546316	15.5947664739668	8.59915786968647	0.81613614958075
cg12224670	cg12224670	18	Body;Body;Body;5'UTR;5'UTR;5'UTR;Body;Body;5'UTR;5'UTR	NEDD4L	0.00288623345571013	0.174943039752221	FALSE	red	20.8768951061593	1.31966590915161	6.27391367109496	6.04606825548117	0.811613128970192
cg03089032	cg03089032	15	Body	MYO1E	-0.0355740771171127	3.96080667304553e-24	TRUE	blue	20.8770126053399	1.3196683534376	68.1881041537733	10.7597511928472	0.915895750878739
cg13622265	cg13622265	9	3'UTR	TTLL11	0.00427850145325327	0.149486867873919	FALSE	yellow	20.8774554131373	1.31967756485818	11.6151016258044	11.1996215843582	1.05440996568675
cg14133022	cg14133022	11	Body	ARHGAP42	-0.0043995975150744	0.0732164813270684	FALSE	yellow	20.8777135224945	1.31968293403629	4.90641081716785	4.31859658717326	0.953886822549136
cg12611801	cg12611801	4			-0.0134010216190163	3.28056669892052e-05	FALSE	blue	20.8778893944116	1.31968659247721	16.1056101357761	8.35474949298799	0.905659486209006
cg07854454	cg07854454	2	Body;Body;Body	NCK2	0.0070955992910547	1.31045425533285e-06	FALSE	turquoise	20.8779973460283	1.31968883804281	19.7241538061677	5.01771705598003	0.997126191615153
cg12333532	cg12333532	10	5'UTR;5'UTR;5'UTR;5'UTR	CTBP2	-0.0207667246909004	1.90511221342682e-11	TRUE	blue	20.8781380773033	1.31969176546008	30.2240429130163	6.23786786529072	1.00214851011723
cg23097139	cg23097139	15	TSS1500;TSS1500;TSS200	SNUPN	0.00965040182098447	1.75717335172714e-08	TRUE	turquoise	20.8781631905483	1.3196922878504	18.7781158029028	3.60074918576086	0.968271718334641
cg26917697	cg26917697	16			0.00369652154280701	0.176440637070863	FALSE	yellow	20.8782674651624	1.31969445690024	12.2271019450142	11.5941370154186	1.13024734623935
cg23753351	cg23753351	4	Body;TSS1500;TSS1500;Body;Body;TSS1500;TSS1500	APBB2	-0.014250558510167	0.00468958941065034	FALSE	brown	20.8785282837899	1.31969988222508	4.65610534910503	2.77259279782656	0.645904103690366
cg17598128	cg17598128	3	Body	ARHGAP31	0.00904950070695272	1.1104595529276e-07	FALSE	turquoise	20.8787520987901	1.31970453777825	42.6902832881828	25.3238465365423	1.41374205836196
cg07424646	cg07424646	1	Body;Body	MAN1C1	-0.0178731526022708	1.97403799290359e-10	TRUE	blue	20.8789955813415	1.31970960237749	31.8242016519457	10.2804018194956	0.883733802269415
cg01107905	cg01107905	1			-0.0128679345579305	5.30355671813509e-05	FALSE	blue	20.8792750603766	1.31971541565476	14.4625543455178	7.82016787700564	0.896915821274654
cg13649561	cg13649561	22	TSS1500	LINC00899	-0.0233433850293467	3.32825735078771e-19	TRUE	green	20.8793431884848	1.31971683273524	50.2810818316775	6.06971675540692	0.829347837473856
cg06659937	cg06659937	7	Body;Body	ST7	-0.00818246704345637	0.061368420181504	FALSE	brown	20.8795819080788	1.31972179812179	2.80654610688305	2.36676043109918	0.694738780387394
cg16712866	cg16712866	16	Body	SNX29	-0.00771085089319474	0.0624245531010788	FALSE	yellow	20.880076161096	1.31973207844341	9.06452105453965	8.14512673562794	0.831401832035937
cg16973527	cg16973527	15			-0.0381868784208129	4.93668179250781e-17	TRUE	blue	20.8807901823546	1.31974692945201	59.0223529825084	20.4527201852956	1.02467439676053
cg13325208	cg13325208	15			-0.0211502540351347	1.83203715249563e-09	TRUE	blue	20.8807954286832	1.31974703856911	30.1718263498156	12.1605088652062	0.949998316187597
cg08141866	cg08141866	4			-0.016988279217177	4.98453077919283e-07	FALSE	blue	20.8808076656996	1.31974729308371	24.5254983562156	11.7396419612455	0.902906171182347
cg04028481	cg04028481	4			-0.0324118656247417	3.69645014529917e-17	TRUE	blue	20.8814936567203	1.31976156059797	52.3528194753218	14.6612284152877	0.930554945836206
cg18576234	cg18576234	5			-0.0245666443016579	1.44404411721167e-12	TRUE	blue	20.8819206025581	1.31977044015079	34.6749045481507	6.44781438818703	0.963754975730505
cg12473849	cg12473849	3			0.00818067843376657	3.77596188845484e-05	FALSE	turquoise	20.8826634332756	1.31978588899527	15.9987689221649	5.70844203099034	0.626087496696958
cg20230440	cg20230440	6	Body;Body	NHSL1	-0.00573373875194648	0.00999204538357577	FALSE	blue	20.883233013917	1.31979773434042	12.533683632035	9.65613255194918	1.00983454572659
cg03838931	cg03838931	17	Body;Body	RPTOR	-0.0131515895942409	0.000577114401937463	FALSE	blue	20.8836697762997	1.3198068172975	9.2263674595971	4.61301732513272	0.731183701848397
cg09760564	cg09760564	3	5'UTR;5'UTR;Body	ANKRD28	-0.01363478668864	6.24975407179765e-12	TRUE	blue	20.8836970568793	1.31980738462104	33.1253556503741	8.50102312222378	0.939445878965071
cg08503814	cg08503814	1	Body;Body;Body;Body;Body;Body;Body;Body;Body;Body;Body;Body;Body;Body;Body;Body;Body;Body;Body;Body;Body;Body;Body;Body;Body	ST3GAL3	0.00384067422703518	1.8456013759901e-07	FALSE	turquoise	20.8839632145289	1.31981291956352	24.3129209096325	10.948650709664	0.842961940211495
cg13408795	cg13408795	3	Body	SLC9A9	-0.0166222454845121	7.89091798236622e-11	TRUE	blue	20.8841356814979	1.31981650610229	32.5870139007487	8.87071016749402	0.839261965539108
cg21757694	cg21757694	6			-0.00125140285524198	0.614600273091618	FALSE	yellow	20.8842863083589	1.31981963844062	11.4718302109116	11.4718302109119	1.0846327873966
cg22737478	cg22737478	11			-0.0203319923405173	1.65212674388842e-09	TRUE	blue	20.884614553147	1.31982646432769	31.0439712556464	11.2822955061131	0.899481650497433
cg06784594	cg06784594	16	TSS1500;TSS1500	GDE1;CP110	-0.00348050418508143	0.0042902166884594	FALSE	brown	20.8848889578328	1.31983217052148	10.8095205274259	6.56444318236612	0.849290547467992
cg20908178	cg20908178	3			0.0055595270266026	1.01181752354145e-05	FALSE	turquoise	20.885434818183	1.31984352136182	17.2882377846092	6.95623313808699	1.31966348671157
cg16863619	cg16863619	5			-0.00252649674292812	0.00757232400840403	FALSE	blue	20.8857538885225	1.31985015610179	5.05291686797347	2.26930966558683	0.669713494761006
cg09849237	cg09849237	12	Body;TSS200	GRASP	0.00208700078852096	0.0044854629113606	FALSE	turquoise	20.8858921209134	1.31985303047091	6.29344282231068	3.26110642190548	0.501968367796983
cg15994332	cg15994332	1	Body;Body;Body;Body	CAMTA1	-0.0138170774220701	3.56368429439729e-05	FALSE	blue	20.8860972543757	1.31985729592879	16.8663543876029	9.40634479174798	0.924130350638628
cg01670896	cg01670896	8	5'UTR	KBTBD11	-0.00923767824059734	0.0002047157334897	FALSE	blue	20.8866337094156	1.31986845054848	8.86782139249297	2.99735234588906	0.950192861358748
cg07672908	cg07672908	4			0.0173979693156924	5.77807692697223e-09	TRUE	turquoise	20.8867101892865	1.31987004078679	26.6886454345078	6.28729708120773	0.805649781909544
cg15636421	cg15636421	21			-0.0119153695247931	3.7728439844535e-09	TRUE	blue	20.886767307988	1.31987122844645	25.2580239347583	8.34087496918906	0.969692644166199
cg03721978	cg03721978	6	1stExon	B3GALT4	0.00232218957943151	0.00872039266113814	FALSE	red	20.8869130733603	1.31987425930685	9.34407469123295	7.69960552928984	1.16104619509348
cg08286630	cg08286630	21			-0.0225775853315528	4.19674827402803e-12	TRUE	green	20.8873272810822	1.31988287170178	28.7874584338886	2.95254930247378	0.782752870841592
cg12915966	cg12915966	10			-0.00523800524616643	0.00434567846356341	FALSE	green	20.8874680459708	1.31988579851035	8.6568981234368	4.11341381745149	0.941199264930454
cg08770386	cg08770386	6	Body;Body;Body	FYN	-0.00465026951314363	0.0194753032882143	FALSE	yellow	20.8875465317759	1.31988743039258	14.9436380010759	13.8597165890113	1.12606861456101
cg12636397	cg12636397	1	Body	LOC102606465	0.00504674450594416	0.000664515656161583	FALSE	turquoise	20.8884439126542	1.3199060883614	10.1649327681709	4.88884734213519	1.34117425818179
cg20120614	cg20120614	10	Body	PARD3	-0.00786198367757247	0.0142623629536218	FALSE	blue	20.8889464624756	1.31991653681749	5.87486039846169	4.02641701340261	0.876366197363268
cg05438007	cg05438007	20	Body;Body;Body	APCDD1L	-0.0213396722565792	3.36782814937207e-11	TRUE	blue	20.8892769085093	1.31992340694635	41.3683718367068	17.3689607630681	1.00544642188272
cg08149747	cg08149747	6			-0.0159828494797904	1.49124117421619e-07	FALSE	blue	20.8894648030374	1.31992731331372	30.0968082680236	13.9910632274932	1.00523814199577
cg03858006	cg03858006	16	5'UTR;5'UTR;5'UTR	IL34	-0.0226842723195171	6.0324452433566e-11	TRUE	blue	20.8896032903664	1.31993019247238	39.9985559785102	16.8690901761683	1.0796528801541
cg02340223	cg02340223	19	Body	ZNF536	-0.0147304085804669	4.70082805831515e-05	FALSE	blue	20.8903143518602	1.31994497517663	10.360746264491	3.55329922127063	0.676354942215697
cg09892582	cg09892582	10	TSS200;5'UTR	PLEKHA1	-0.00782668210197373	0.0149945971449617	FALSE	yellow	20.8906564212893	1.3199520864937	11.3176290946165	9.5521817593436	0.93320864514466
cg04366300	cg04366300	11	5'UTR	PKNOX2	-0.00951392503363316	3.59467957815704e-08	TRUE	blue	20.8908704338338	1.31995653556362	26.9244070946257	11.7890510183289	0.982255161253621
cg07131742	cg07131742	11	3'UTR;TSS1500;TSS1500	B3GNT1;BRMS1	-0.00653221742269792	3.74811960975356e-11	TRUE	blue	20.891098570369	1.31996127820456	44.364913939785	17.1922085210617	1.09180061129159
cg12005653	cg12005653	5	Body	SNX24	-0.00182028609144443	0.393090183449825	FALSE	yellow	20.8915205047822	1.3199700494971	12.0928686174621	12.0928686174618	1.08395860698241
cg22942908	cg22942908	1	Body	FAM40A	-0.00466995105990608	0.0469902546140663	FALSE	brown	20.8921955373274	1.31998408189715	3.04147120506275	2.56359704846923	0.681575298756637
cg26871347	cg26871347	17	Body;Body	MSI2	-0.007546761760875	0.00064017274056597	FALSE	blue	20.8923528037637	1.31998735104558	14.5932917411312	8.42551565137708	1.06799780229021
cg23208836	cg23208836	1			0.0107459580884625	1.84438868695611e-07	FALSE	turquoise	20.8928387608192	1.31999745263707	31.4459667083828	14.6708358881709	1.20803971957937
cg17881406	cg17881406	1	Body;Body	MEF2D	-0.00446427046402259	0.135193109716519	FALSE	blue	20.8931027191047	1.32000293944066	14.3204366338808	13.5621310421528	0.981303526160984
cg22560020	cg22560020	1	TSS200	LOC149134	0.0054612980237345	5.15969069108737e-08	TRUE	turquoise	20.8931849142342	1.32000464798636	47.6633314165433	27.1688336479401	1.6287885030914
cg02926859	cg02926859	12			0.00734188751160755	8.69515600216449e-11	TRUE	turquoise	20.8934551392955	1.32001026496121	30.3158749198807	8.12270934835198	0.881499409459405
cg23192346	cg23192346	6	TSS200	C6orf123	0.0152177369702547	1.50462596724877e-14	TRUE	turquoise	20.8935396010771	1.32001202059288	51.0228995529819	18.2787311932462	1.17168931341965
cg26089007	cg26089007	18			-0.012788738548326	2.18335257433955e-09	TRUE	blue	20.8935747248439	1.32001275067718	24.6630664966897	7.38606754800233	1.11041546929157
cg23572944	cg23572944	11	TSS1500;TSS1500	SLC15A3	0.00933559627184849	4.07564787685219e-06	FALSE	turquoise	20.8937942728689	1.32001731418515	21.367659584414	11.3977319734785	1.03063993384235
cg02600660	cg02600660	3	Body	SLC9A9	0.0033927859068501	0.0746337337784568	FALSE	turquoise	20.8943069377883	1.32002797021111	4.4489105040397	3.8877153312454	0.555821011471746
cg09539578	cg09539578	8	Body	KCNB2	-0.0266443376553801	6.55826095249483e-10	TRUE	blue	20.894389381317	1.32002968382138	29.6535610768403	9.18079284596882	0.848183534565355
cg10585983	cg10585983	2			-0.00358852123124268	0.000724856971036959	FALSE	blue	20.8944138437081	1.32003019227726	14.5091921076071	8.82762799329214	1.30619884403524
cg20088961	cg20088961	10	Body	JAKMIP3	-0.00560928273500609	0.0158812263674627	FALSE	blue	20.8946782291347	1.32003568754534	17.0694110779507	14.73070127403	1.05417966211174
cg10896868	cg10896868	14	Body;Body;Body;Body;Body;Body;Body;Body;Body;Body	RGS6	-0.0194891689994864	6.72778234647007e-23	TRUE	green	20.8949050021273	1.32004040098117	61.7773183759551	7.41744675519807	1.0147471644376
cg06720625	cg06720625	8	Body	LOC340357	-0.00442044104894984	0.0191411687328699	FALSE	blue	20.8958076916855	1.32005916271404	15.4973138306085	13.9727618878365	1.10485649826102
cg20617049	cg20617049	1	5'UTR	PTCHD2	-0.0139631871450591	2.91802082676807e-05	FALSE	blue	20.8960408126415	1.3200640078285	20.256232244325	11.9032196841366	0.946012314122113
cg14348524	cg14348524	5			0.00661428749607981	0.000864380958276177	FALSE	turquoise	20.8960928003485	1.32006508831769	11.5606006339649	5.90879084747073	0.735817908010606
cg12827760	cg12827760	1	Body	HLX-AS1	0.0184124139084587	2.78210441484517e-08	TRUE	turquoise	20.8963114402656	1.32006963240226	23.097592489702	6.99336615127811	0.764819222452052
cg12115055	cg12115055	7			-0.0255989276553029	9.11331550109407e-14	TRUE	blue	20.8963236473251	1.32006988610526	46.2542424940206	14.3853165088338	0.932917024666808
cg08468483	cg08468483	11			-0.0169262619896442	2.23348676181296e-13	TRUE	blue	20.8972507256413	1.32008915342102	36.7998586910618	5.68542175905966	0.717427829675682
cg12742645	cg12742645	17	Body	RPH3AL	0.00969752407996074	0.00107120337100059	FALSE	turquoise	20.8979835620679	1.32010438323474	9.2098484676853	4.96125810255546	0.695154376293277
cg08357627	cg08357627	11	Body	OPCML	-0.0111814063859844	0.000236142909115969	FALSE	blue	20.898081569938	1.32010641999476	14.9150192872602	8.71393573553254	0.86275514635523
cg11335323	cg11335323	8	Body	BAI1	-0.0101400456945045	0.000206731897550384	FALSE	brown	20.8989945440204	1.3201253925949	10.5056664766097	4.0475444574746	0.915331889167236
cg21657071	cg21657071	3			-0.00448056649582634	0.171485012872114	FALSE	brown	20.8995431158807	1.32013679211963	4.25784952454561	4.21677711093187	0.889537353872069
cg00317577	cg00317577	15	Body;Body;Body;Body	CPEB1	-0.00898395626960661	3.10653471364557e-05	FALSE	blue	20.8998656964345	1.32014349532231	13.3546109584715	4.259578837411	0.737676335343221
cg07703530	cg07703530	8	Body;Body	ZBTB10	-0.0254547227419851	5.32506251482771e-16	TRUE	blue	20.9002434817747	1.32015134554528	57.459721231001	20.8436337163645	1.06593628188347
cg15840985	cg15840985	3	5'UTR;TSS1500	ZNF860;OSBPL10	0.015719580332473	5.21698096609023e-19	TRUE	turquoise	20.9002437013217	1.32015135010733	49.7787929114786	5.8452864627809	1.01082403121021
cg22698209	cg22698209	10	Body;Body;Body	RGR	0.00918837391744608	2.93630705898734e-05	FALSE	turquoise	20.9008626080059	1.32016421042523	14.091461941414	4.45053144544897	0.802524073240893
cg09439867	cg09439867	10			0.0310426942215878	2.11379494659631e-22	TRUE	turquoise	20.9014163750229	1.3201757168773	75.641584744442	19.0572675147365	0.976144744793861
cg11718989	cg11718989	5	Body	ADAM19	-0.0136876874399583	2.69496598838004e-06	FALSE	blue	20.9014325070053	1.32017605207124	22.9151783363429	12.2314550348213	1.00268659888706
cg25016034	cg25016034	20	5'UTR;Body;Body	PHACTR3	-0.0272749280975661	1.23224946367493e-09	TRUE	blue	20.9023840636917	1.32019582327168	31.1541289062021	11.2674450508308	0.886001626737269
cg00848524	cg00848524	14	Body;Body;Body;Body;Body;Body;Body;Body;Body;Body	RGS6	-0.023780432258938	2.40824013385143e-14	TRUE	blue	20.9029871364547	1.32020835329668	46.4512316532142	14.5211617600409	0.943260282931578
cg22912732	cg22912732	8			-0.00460030936473997	0.000177887638588445	FALSE	blue	20.9035114947065	1.3202192475788	14.6479635567388	7.62236840543585	1.16225584152996
cg12196847	cg12196847	14	Body;Body;Body	TSHR	-0.00374846152228362	0.102568766935775	FALSE	brown	20.9039065627431	1.32022745549387	7.28856540573841	7.06012874271246	0.877270245190605
cg25064458	cg25064458	1	Body	PGM1	-0.000752124233492449	0.753093800545592	FALSE	brown	20.90399109045	1.32022921161741	3.71319600715964	3.71319600715989	1.04348995679648
cg21041372	cg21041372	6	TSS200;TSS200;TSS200;TSS200;TSS200;TSS200;TSS200	TCP11	0.0111581614365499	1.39228604590711e-11	TRUE	turquoise	20.9040710201282	1.32023087220709	33.8244692652148	9.32564386918824	1.08215242253792
cg03435475	cg03435475	17	Body;Body;Body;Body	EFTUD2	-0.0118367730687234	6.19401678032631e-08	TRUE	blue	20.9042741368054	1.32023509205611	27.018293938946	10.7730725307119	0.95601338401913
cg16145211	cg16145211	17			0.0108282268689067	2.03145166138241e-05	FALSE	grey	20.9044144758083	1.32023800764406	11.2762929019078	2.18764224774762	0.938972233839894
cg06332058	cg06332058	9			0.0179606810230437	3.41857717231336e-08	TRUE	turquoise	20.9047819175016	1.32024564127081	21.9576145399957	6.18704509592581	0.837768364827473
cg09281876	cg09281876	7	Body;Body;Body;Body;Body;Body;Body;Body	ETV1	0.0102132386937124	1.75250936252998e-06	FALSE	turquoise	20.9053182080021	1.32025678250244	18.8073643135706	5.00843412665293	0.602831047765431
cg26098257	cg26098257	11	Body;Body;Body;Body	FLI1	-0.0159561435227332	2.24229958584071e-13	TRUE	blue	20.9062823796441	1.32027681208361	45.0035398054513	16.4686895491481	0.960825585303395
cg04667011	cg04667011	2	Body	THSD7B	-0.0125272694971601	0.000144781204732033	FALSE	blue	20.9063126163935	1.32027744020312	15.2077815477684	8.53646324955284	0.897163260696191
cg03392090	cg03392090	7	Body	NDUFB2	-0.00723841045269657	0.0135426159367725	FALSE	brown	20.9071359602024	1.32029454348855	4.13472407725865	2.57359754477548	0.763993074312855
cg07636640	cg07636640	16	Body	DNAH3	-0.0247561388240648	2.90237647655186e-11	TRUE	blue	20.907185078418	1.32029556379784	35.6393390421274	11.6601315567954	0.883709393654383
cg13734535	cg13734535	9	Body	FREQ	2.38514219131171e-05	0.991239932764652	FALSE	red	20.9072128611671	1.32029614091458	4.69364970185754	4.69364970185751	0.645498091873195
cg23157239	cg23157239	14			0.019386959348671	1.19356791833942e-10	TRUE	turquoise	20.907750240719	1.32030730347252	33.6520739919902	8.33351405230727	0.922297030901353
cg00205586	cg00205586	5	TSS200;5'UTR;Body;Body;Body;Body	RAI14	-0.00411424789174734	0.0276832669208484	FALSE	blue	20.9081583081346	1.32031577974066	15.2318032125917	13.173582248248	1.1124651771161
cg10527300	cg10527300	13	Body	COL4A1	-0.0028179864127026	0.275667974692331	FALSE	yellow	20.908400577398	1.3203208120153	14.8134271290331	14.813427129033	1.10638183801099
cg03907757	cg03907757	7	Body	GLI3	-0.0060279656268491	0.0247505337417253	FALSE	blue	20.90893768772	1.32033196834703	15.0140074913799	13.290777662953	1.08512184775642
cg17178922	cg17178922	3	Body	WDR49	-0.0274923710767841	2.63247302059567e-11	TRUE	blue	20.9089465295762	1.32033215199905	36.4640160162164	10.8212420571072	0.886259982987488
cg01071644	cg01071644	9	TSS1500	QSOX2	-0.0190488897434673	2.71977084257826e-12	TRUE	blue	20.9090108273859	1.32033348751067	41.2818721544464	15.2398743171853	0.994605961332911
cg11487289	cg11487289	2	TSS1500	PROKR1	0.00190916224282126	0.0570133163852665	FALSE	turquoise	20.9092457645104	1.32033836728831	12.8952898632472	11.3961324839289	1.22059438019618
cg07042170	cg07042170	8			-0.00257295614881166	0.267640617990251	FALSE	yellow	20.9092584322321	1.32033863040253	4.69752589634666	4.69752589634658	0.87046274328184
cg02661728	cg02661728	7			0.00341935841836765	0.00428438984931141	FALSE	turquoise	20.9093644700742	1.3203408328495	7.38426344647814	4.62453630518257	0.577006147667063
cg12652180	cg12652180	11	TSS1500	C11orf94	-0.0175647300064534	1.64320283720687e-11	TRUE	blue	20.9094043910013	1.3203416620197	40.353854373156	14.6281127290157	1.06138856291996
cg02080417	cg02080417	14	Body;5'UTR;5'UTR;5'UTR;5'UTR	SLC8A3	-0.0163273958825185	4.02094200865388e-05	FALSE	blue	20.9095759924143	1.32034522621692	15.6870034653148	6.99917693406204	0.812969942681862
cg11846216	cg11846216	7			-0.0130693429598074	3.06214448010586e-07	FALSE	brown	20.91015403283	1.32035723202196	20.6805324234029	6.61329927428767	0.942044950884055
cg06246900	cg06246900	X			0.00982664870759622	0.000303789384130313	FALSE	Untested	20.9102084625478	1.32035836250121	14.3403603073871	7.40109775694529	0.834106419224191
cg24480227	cg24480227	10	Body	VTI1A	0.00685382613751257	0.00053260697352836	FALSE	turquoise	20.9102804306134	1.32035985723906	14.1464179065322	8.66802653825235	1.16487137340966
cg05704248	cg05704248	4	Body;Body;Body;Body	PPP2R2C	-0.00328702412500936	0.185887977958649	FALSE	blue	20.9105639835147	1.32036574642959	5.59028531686712	5.42852479989503	0.960047905888178
cg00754812	cg00754812	9	5'UTR;5'UTR;5'UTR;1stExon;1stExon;1stExon	TEK	0.0100284400315323	1.19944605451573e-09	TRUE	turquoise	20.910596649392	1.32036642487132	27.3380031201435	6.57508776010049	1.09561870783731
cg22340762	cg22340762	1	Body	RGL1	0.00907799392054704	9.2919743011839e-05	FALSE	turquoise	20.9106406233222	1.32036733816975	12.5990847268062	6.19093791219888	0.751419712383597
cg27658811	cg27658811	2			0.00701810925515657	2.2480677611263e-05	FALSE	turquoise	20.9110619680024	1.32037608901719	16.622330812788	5.29767105334793	0.832554535519769
cg06265946	cg06265946	12	Body	GRASP	0.0102041980201425	1.03357023524058e-09	TRUE	turquoise	20.9111838961337	1.32037862129223	23.8705877567266	3.52727281406739	1.07255125421676
cg23599561	cg23599561	17	Body	ERN1	0.00125173879569639	0.531865158678234	FALSE	yellow	20.9112536975732	1.32038007096288	4.91915417513812	4.91847324513017	1.0111367401688
cg27629898	cg27629898	8			-0.00227423276152029	0.0235560404503593	FALSE	blue	20.9124270881961	1.32040443979236	4.33728014859895	3.4944278962119	1.35319503094732
cg03804947	cg03804947	1			-0.0177542404979207	1.43182795096897e-06	FALSE	blue	20.9125345923706	1.32040667235722	20.1025697615834	8.92515869158495	0.862132131209276
cg16862260	cg16862260	10	Body;Body;Body;Body;Body;Body	LDB3	-0.0105623769596898	0.00192362401938064	FALSE	blue	20.9129728016405	1.320415772635	9.82480613318887	5.94484796411459	0.868007517657718
cg12305238	cg12305238	7	Body;Body;Body;Body;Body;Body;Body;Body	ETV1	0.0137286177752256	2.20830846060648e-14	TRUE	turquoise	20.9129824759464	1.32041597353885	43.4546677100095	9.67432431773021	0.773844463205488
cg19026055	cg19026055	8			-0.0255739444000147	3.68320744879308e-08	TRUE	blue	20.9133377516689	1.32042335139494	22.5048136893562	7.4198480952267	0.823499936625527
cg15348902	cg15348902	4			-0.0224207448121265	2.27106122226368e-15	TRUE	blue	20.9137362003251	1.32043162565543	41.369202045561	7.86805445816873	0.861034665341315
cg26271591	cg26271591	2	Body;5'UTR;5'UTR	NFE2L2	-0.00183555173134171	0.294222150792698	FALSE	brown	20.9138959055489	1.3204349420802	3.06832651684184	2.52977351207102	0.809377145853196
cg25646711	cg25646711	16			-0.000905296157483393	0.625166509573803	FALSE	blue	20.9139173179001	1.32043538672529	4.89466830129814	4.89466830129811	0.895594778658327
cg02973961	cg02973961	16	5'UTR	CDH11	-0.0118707118532648	0.00549147905536318	FALSE	green	20.9140504472408	1.32043815125539	5.56596565892629	2.65035195791177	0.5641742580388
cg04511697	cg04511697	4	Body	GALNTL6	-0.0118952564820373	0.0036826092930211	FALSE	brown	20.9142753361777	1.32044282120201	5.96528864602337	3.19037091143377	0.744278294075283
cg27614666	cg27614666	5			-0.00863842806535654	0.00156182677699687	FALSE	brown	20.9145673518828	1.3204488849992	11.2706951749665	6.15101518370173	0.910456837953899
cg00067196	cg00067196	1	3'UTR	PLEKHA6	-0.0120377591471979	7.20764574112953e-06	FALSE	blue	20.9147725875255	1.32045314673067	20.1741912383985	10.1984815215245	0.885220740283272
cg18204158	cg18204158	2			0.00888036526339335	5.11201806374748e-21	TRUE	turquoise	20.9150019413	1.32045790922723	59.8723309066313	13.8710642671747	1.08960805351544
cg07556347	cg07556347	5	Body;Body	MCC	0.00833166149699571	0.000557586491378613	FALSE	turquoise	20.9150950443551	1.32045984248324	11.0687236282779	5.26776345500784	0.920164096407274
cg25429219	cg25429219	18	Body;Body;Body	PQLC1	-0.0123139510114485	0.000108284931423471	FALSE	blue	20.9159160022607	1.32047688904651	10.4737210037779	4.38189051197986	0.731088656188757
cg04017943	cg04017943	2			-0.00110647176000217	0.389363383530421	FALSE	green	20.9159264832066	1.32047710667101	2.06983188744243	2.06983188744977	0.652752034610708
cg10178880	cg10178880	17	Body	MYO1D	-0.0152538134844932	7.54024619476606e-08	TRUE	blue	20.9161771427122	1.32048231128808	20.3325879907556	4.36231292014628	0.789743187478173
cg14120331	cg14120331	10	5'UTR;5'UTR;TSS1500;TSS1500	PBLD;HNRNPH3	-0.00320851736374331	0.0396783886496989	FALSE	blue	20.9166813838075	1.32049278100652	6.26747284608855	5.30991296888364	0.788006626787333
cg22874664	cg22874664	20			-0.00619889464474736	1.44051058335553e-05	FALSE	blue	20.9168526807136	1.3204963376413	16.7832877657024	7.36641442190671	1.1964284563905
cg10607311	cg10607311	9	Body;Body	COL5A1	-0.0100814642377289	0.00124093110961535	FALSE	blue	20.9170973850323	1.32050141838243	11.2602231044525	6.01571530907734	0.834643358716203
cg14523800	cg14523800	4	Body;Body	INPP4B	-0.0100176597877293	3.94680069909529e-10	TRUE	green	20.9171855254493	1.32050324840766	29.9052504293767	7.8458270042251	1.2032459781142
cg04817300	cg04817300	11	TSS200	TP53AIP1	-0.0190504949577441	2.33379851737153e-06	FALSE	blue	20.917269951061	1.32050500129661	19.9578854279033	9.02321962322793	0.871543037891068
cg19681793	cg19681793	6	5'UTR	THBS2	-0.0127348376576428	7.43275245638193e-12	TRUE	green	20.9176745348823	1.32051340138047	33.3277972627276	6.1143542250885	0.978707419436526
cg11228680	cg11228680	17	1stExon	KRTAP16-1	-0.00581580032390908	0.00142978096707604	FALSE	blue	20.9177549548479	1.32051507106321	26.9418678347492	21.8021893988984	1.17560262703325
cg18708502	cg18708502	13	Body	LATS2	-0.0136018200437947	2.50294305303783e-05	FALSE	red	20.9188070726349	1.32053691458606	13.3540822547499	4.63304156643389	0.670505643248104
cg00905687	cg00905687	5	1stExon	ADAMTS12	0.0031944228488573	6.65218141083321e-10	TRUE	turquoise	20.9194739039102	1.32055075842173	27.1617466270067	4.73919782564184	0.886531649393623
cg03918198	cg03918198	16			-0.0104545712000885	6.6532225170959e-05	FALSE	blue	20.9201781631702	1.32056537880672	15.5552858402984	7.41267268848071	0.839418566043673
cg20398418	cg20398418	2	Body	NR4A2	0.00889720896946594	0.078218446661525	FALSE	red	20.9202442708338	1.32056675117305	3.06492106717702	2.28991895483624	0.505629498971907
cg22434594	cg22434594	17			0.00419093594517275	3.81771297194334e-07	FALSE	turquoise	20.9203034519111	1.32056797974278	29.2958370909119	14.7475385141861	0.833861525629022
cg15545423	cg15545423	6			-0.0234745566848446	5.9940264671535e-12	TRUE	blue	20.921236895899	1.32058735711608	30.8107785333646	5.42871216753377	0.811312175157653
cg19333758	cg19333758	12	Body;Body;Body	RAPGEF3	-0.0130624245842571	6.19134689592527e-07	FALSE	brown	20.9213298109119	1.32058928589247	16.8236176939187	4.69835163040983	0.951548853433051
cg17782848	cg17782848	5	Body;Body;Body	KCNIP1	0.0112911155369433	5.86000420068039e-05	FALSE	turquoise	20.9214300299281	1.32059136627941	19.1650168659964	9.89133739956804	0.806620424518309
cg26501313	cg26501313	19	5'UTR;5'UTR;TSS200;1stExon;5'UTR	FXYD1	0.00694730500647537	0.0302567414267137	FALSE	red	20.921701097128	1.32059699315226	6.20562102257219	5.08872983561204	0.597993560335518
cg20098244	cg20098244	13	5'UTR	KLF12	0.00633125812426628	0.00712616602948475	FALSE	turquoise	20.9218193207959	1.32059944724245	8.19655987413307	4.28844477870629	0.894846411273314
cg04189326	cg04189326	14	Body	CDC42BPB	0.00353361248491966	0.00783586044630148	FALSE	turquoise	20.9227312329573	1.32061837627453	8.16874457028109	5.37236100113307	0.706935554920972
cg00428457	cg00428457	2			0.0032462080682581	0.467211497844551	FALSE	brown	20.9228144294383	1.32062010318582	4.17012812452766	4.03301473103946	0.786863469092757
cg25306023	cg25306023	13	Body	LINC00437	0.00418281315440081	0.00723838842928691	FALSE	turquoise	20.9252573853373	1.32067080861723	9.11816814313842	5.13022837982938	1.14191804164064
cg16677657	cg16677657	21	Body;Body;Body	HLCS	0.002632746853781	0.368684256286697	FALSE	yellow	20.9253304270111	1.32067232456229	13.8691242765492	13.7756793164336	1.05038470678498
cg21137882	cg21137882	16	3'UTR	SF3B3	-0.00636882870064038	0.00152135299170505	FALSE	blue	20.9255104161649	1.32067606012864	13.1772067576419	8.34559854819918	1.05493482199125
cg05715649	cg05715649	1	TSS1500	SYT2	-0.00603366915957864	0.00474517110749948	FALSE	brown	20.9260570655546	1.32068740531009	9.74992373710913	6.67468998341479	1.02750274587953
cg24142106	cg24142106	9	TSS1500	PIP5K1B	0.00942580643493746	3.48889023381812e-07	FALSE	turquoise	20.9261611877225	1.32068956623177	20.8200263425311	6.9910715873435	0.727682403688384
cg13530824	cg13530824	3	TSS200;Body	C3orf67-AS1;C3orf67	-0.00104841922336056	0.048424697858521	FALSE	blue	20.9267507506149	1.32070180164857	10.8355120293948	9.71438883513474	0.965869295893529
cg09944760	cg09944760	5	5'UTR;TSS200	TMEM173	-0.0176577240984174	6.04167513796109e-16	TRUE	blue	20.9273515816092	1.32071427056181	44.4160982259173	7.24809495818482	1.07710935865562
cg26585644	cg26585644	16	TSS1500	DCI	0.000764765084892985	0.392380775779377	FALSE	red	20.9277682568822	1.32072291752173	2.54119949214356	2.54119949214351	0.528912443814557
cg09577575	cg09577575	16			0.00835199586867367	5.47768224628006e-09	TRUE	turquoise	20.9281453756817	1.3207307434464	27.3820967144431	8.37191717963128	1.2297313949151
cg04255827	cg04255827	9	Body;5'UTR	DAB2IP	0.00524560918410852	0.0261057734065826	FALSE	turquoise	20.9283697989754	1.32073540058509	8.78411260311432	7.120844382087	0.890744713301071
cg06109482	cg06109482	2			0.0188556733886467	4.15599330309908e-09	TRUE	turquoise	20.9284276961488	1.32073660203501	31.0993496783995	11.1478169589736	0.85619709531857
cg02997184	cg02997184	16	5'UTR;5'UTR;5'UTR	DRC7	-0.0128577875432281	0.000265119146451841	FALSE	blue	20.9284867285287	1.32073782703867	11.1900635221648	5.9981649735945	0.84160079461627
cg14398548	cg14398548	9	Body;Body	VAV2	0.00594040888183931	0.00273975458834507	FALSE	turquoise	20.9285012299987	1.32073812796374	13.3388010958392	8.30137623210283	1.18525579033006
cg17540545	cg17540545	19	5'UTR;TSS200	FXYD1	0.0054574935641302	0.0758534899538619	FALSE	red	20.9288779757398	1.32074594587301	5.78545352318133	5.27496733563703	0.622582016780968
cg07669496	cg07669496	11			0.0130983367247209	1.08241029225037e-10	TRUE	turquoise	20.9294546210811	1.32075791165732	34.9329432919995	11.1137602009861	1.05446360762418
cg21070688	cg21070688	2			-0.00139020408156735	0.322141242992733	FALSE	blue	20.9296923147174	1.32076284386651	10.7495556688067	10.2365658830084	1.1560683648362
cg20400651	cg20400651	12	Body;Body;Body;Body;Body;Body;Body;Body;Body;Body;Body;Body	ANKS1B	-0.0281540472392412	2.4251943907654e-15	TRUE	blue	20.9305501640548	1.32078064401345	43.0318751258961	7.41078126522839	0.985605782997609
cg07425568	cg07425568	1	Body	SKI	-0.0015383274203075	0.465772491540779	FALSE	yellow	20.9308520239272	1.32078690735248	7.22622812040012	7.22622812040032	1.07813198608928
cg27020193	cg27020193	5			-0.00427277407054818	0.0687068314503276	FALSE	yellow	20.9309156739694	1.3207882280259	18.4937945503608	18.1439335187311	1.1094008043277
cg00929322	cg00929322	7			-0.0307967862950633	1.07616676373442e-14	TRUE	blue	20.9319364817211	1.32080940819643	46.8120757404952	13.0552103272025	0.928416873433205
cg06383709	cg06383709	16	3'UTR	HS3ST4	0.000606628478963842	0.70778651601249	FALSE	yellow	20.9322224279583	1.32081534095018	10.1098616516096	10.1098616516098	1.22383768123854
cg19853333	cg19853333	12	Body	FBXL14	0.0151549632401872	6.54653721967646e-16	TRUE	turquoise	20.9325920891816	1.32082301048515	57.5162035134881	18.594378467188	1.08177380888098
cg00171092	cg00171092	3	Body	ITGB5	-0.00921241810248121	0.0017358111210438	FALSE	blue	20.932959202438	1.32083062702221	11.4123562226401	8.08897426861765	0.927782978779272
cg16065136	cg16065136	4	Body	CDS1	0.0133448071184934	3.76959476276136e-08	TRUE	turquoise	20.9329742969289	1.32083094018633	25.6377028206288	9.18077375503154	0.996171488567855
cg23489226	cg23489226	6			-0.00603225203932096	0.0850661080344217	FALSE	yellow	20.9331518499053	1.32083462384589	10.4929658552936	10.0766502738371	0.930157930522886
cg24496021	cg24496021	11	Body	FCHSD2	0.00324772884016828	0.118206126644775	FALSE	yellow	20.9332105395741	1.32083584146299	17.3270123038666	16.4180165874673	1.1787010346882
cg01064365	cg01064365	10	3'UTR;3'UTR;3'UTR	LDB3	-0.0273450715512644	2.70217468736073e-12	TRUE	blue	20.9336638410275	1.32084524585836	50.2512786159635	23.7029293525228	1.03412635034018
cg06063479	cg06063479	2	Body;Body	ZEB2	0.00944729012930232	0.000156151743791597	FALSE	turquoise	20.9337561329528	1.32084716056311	14.8449457646888	7.2366158562134	0.653694172710445
cg09097748	cg09097748	10	Body	ANK3	0.00506263081939016	0.0856278417385181	FALSE	red	20.9337691494124	1.32084743060422	9.07319624557994	8.54555848224732	0.746355453416526
cg17478888	cg17478888	16	Body	MBTPS1	-0.0149075790051434	1.70330729995392e-06	FALSE	blue	20.9340945913797	1.32085418220977	22.9355380562435	10.9825038242426	0.893874245225326
cg10650729	cg10650729	22			-0.00566277136608459	0.0204280022928226	FALSE	blue	20.9343388893176	1.32085925033569	14.3847878039098	13.084769744864	1.02422825973893
cg25078309	cg25078309	10			0.0062514478045536	0.0518681477054305	FALSE	yellow	20.9348148866947	1.32086912505326	16.5451443734736	15.8349544608367	1.00636420158795
cg18885766	cg18885766	14	Body	CCDC85C	0.0110388131391883	1.91685755873143e-10	TRUE	turquoise	20.9351278165096	1.32087561675987	33.1977610160028	11.7106047954494	0.798237963037349
cg09347430	cg09347430	6			-0.036984845674613	6.83313082023775e-15	TRUE	blue	20.9351790081822	1.32087667871822	41.7053706547393	8.35232236186295	0.87400447805922
cg06196954	cg06196954	7	5'UTR;5'UTR;5'UTR	CALD1	0.00435443128659739	0.0582253419897343	FALSE	yellow	20.9352051252103	1.32087722050838	13.62770859865	12.5030922817965	1.10652668963834
cg05790270	cg05790270	18	Body;Body	SNHG22;MYO5B	-0.0163160927742525	5.37064629054121e-08	TRUE	blue	20.935255751836	1.32087827074111	25.0975866123133	8.72597640685547	1.01625544625282
cg09858925	cg09858925	1			-0.0176876756038666	1.6859850796188e-07	FALSE	blue	20.9353160347144	1.32087952128632	23.0619457608455	9.67425990554287	0.884206011189441
cg07538176	cg07538176	11			0.00514707375989228	0.00167283553360119	FALSE	red	20.9355343701179	1.32088405054044	9.96027685388079	6.24425053535084	0.629572540569367
cg10606289	cg10606289	7			-0.0101279016193742	0.00249653873602839	FALSE	brown	20.9360136984725	1.3208939937916	10.2038784677112	6.82722982034591	0.894732486966661
cg14942617	cg14942617	1	Body	EPHA2	0.00718048308238815	4.97188084409368e-05	FALSE	turquoise	20.9366420325993	1.32090702769353	32.0938972597139	24.1680200472437	1.05223114997461
cg05878082	cg05878082	1			0.0157256328689917	1.01347008191737e-09	TRUE	turquoise	20.9368122903288	1.32091055938173	32.678909590156	11.6459335922831	0.889905033804502
cg09565111	cg09565111	13	Body	ATP8A2	0.0157855563912105	1.31123968527809e-10	TRUE	turquoise	20.9371683307373	1.32091794470228	29.8574724225176	5.65203015395215	0.995647775762464
cg20382493	cg20382493	13	Body	RASA3	0.0111218078224256	0.000164866851688515	FALSE	turquoise	20.9379271866293	1.3209336851763	14.8909273165248	6.54327965066395	0.762460379492041
cg15768226	cg15768226	20	TSS1500;TSS1500	RBM38	0.019083985564262	2.68029802881388e-21	TRUE	turquoise	20.9380023476251	1.32093524416286	64.3231818587996	12.2489642628076	1.11351677128683
cg12873928	cg12873928	6	5'UTR	FYN	-0.00282188255114882	0.0213670867325408	FALSE	blue	20.9380231103626	1.3209356748218	6.10549422401743	4.80052899351114	1.3239613490725
cg07241917	cg07241917	1			0.00692045171133534	6.84373790312291e-07	FALSE	turquoise	20.938511913209	1.32094581340556	12.6424805966412	3.13475035994725	0.548256232803699
cg12405214	cg12405214	8	Body;5'UTR	OPRK1	-0.0196635726656419	1.99736135732581e-07	FALSE	blue	20.9390187454633	1.32095632569928	20.9119802408104	7.16141857570284	0.850087626211529
cg16245088	cg16245088	12	Body;Body	CHST11	-0.0323584396586707	1.48045802568317e-14	TRUE	blue	20.9397712192461	1.32097193241628	47.9716333791987	13.920247686286	0.950500118344675
cg15128801	cg15128801	1	5'UTR	GNG12	-0.00725101026370936	3.23193310476753e-06	FALSE	blue	20.9398403364324	1.32097336591633	15.6437873913626	4.75052294341549	0.815788625953427
cg12685187	cg12685187	8	TSS1500;Body	TMEM75;PVT1	-0.00948493060556948	0.00100617973099518	FALSE	blue	20.94002621073	1.32097722095162	15.773548990545	10.9349759251472	0.954558077223312
cg16792002	cg16792002	11	Body	MAML2	0.0271197035772621	7.59966383536425e-30	TRUE	turquoise	20.9407028702753	1.32099125459016	77.1760346057127	4.84756751880161	0.839653972517131
cg06691343	cg06691343	8			-0.00671825608883285	0.0107483648994502	FALSE	blue	20.9413521646812	1.32100472026071	8.04287770103122	6.31247674428263	0.928046684889582
cg09681708	cg09681708	2	Body	NPAS2	-0.0160755603689626	8.70163367593305e-06	FALSE	brown	20.9414227801738	1.32100618472522	23.1499765918317	13.633064397556	0.98968796850025
cg10039267	cg10039267	X	5'UTR;5'UTR	BCOR	0.0150818277591801	5.25746457013204e-17	TRUE	Untested	20.9415522794086	1.32100887034166	29.4509001722249	6.42729103741243	0.706193377088909
cg08450163	cg08450163	17			-0.0114111679059247	1.620077566927e-05	FALSE	blue	20.9417662613154	1.32101330796334	10.3484211242724	4.42135811951752	0.690342729879258
cg17557141	cg17557141	11			-0.00964783792840996	1.84048561121839e-06	FALSE	blue	20.9419418741407	1.32101694984151	21.4641408055368	6.86807583584519	1.14483026783055
cg26272623	cg26272623	1	TSS200	TBX15	0.0122016423408143	6.33639459158286e-11	TRUE	turquoise	20.9420002904299	1.32101816127819	29.0411561626988	6.68209938972524	0.675429613626444
cg16779096	cg16779096	1			-0.0118396691643261	3.9568840653838e-10	TRUE	blue	20.9420495905862	1.32101918366193	29.5083473304799	10.2946941035831	0.884331719818379
cg02261480	cg02261480	12			-0.00410310398373107	0.0230158168700709	FALSE	yellow	20.9421059408088	1.32102035224659	17.9457492669467	16.2769639400804	1.12280500692576
cg17786378	cg17786378	8	Body	NECAB1	0.0158283121775183	1.53588739938521e-09	TRUE	turquoise	20.9424704168901	1.32102791063513	27.0428181614978	8.60530290516743	0.860921399846897
cg24892120	cg24892120	4	Body;Body	PIGG	7.64508969616287e-05	0.955968751931276	FALSE	yellow	20.9433752675555	1.32104667457051	9.18295817098806	9.18295817098965	1.1739593120679
cg22716910	cg22716910	11	Body;Body	ANKRD13D	-0.00238919694927608	0.00179762547099758	FALSE	blue	20.9440160937485	1.32105996292629	8.70216904514194	3.76472561724779	0.958370409818473
cg19277007	cg19277007	8	Body	SGK223	-0.02031296269263	1.4514116672802e-09	TRUE	blue	20.9440225970525	1.32106009777858	28.0674781622032	6.81423555185415	0.741060942392759
cg10270798	cg10270798	10	5'UTR;5'UTR;5'UTR;5'UTR;5'UTR;5'UTR;5'UTR;5'UTR;Body;5'UTR	FAM107B	0.00381285193950301	0.0196096471240303	FALSE	red	20.9445281237573	1.32107058023522	7.57316503949372	6.08358349111003	0.858701667420991
cg19720714	cg19720714	17	Body;Body;Body	CAMKK1	-0.0142506316339122	4.03308280292494e-05	FALSE	brown	20.9450512171934	1.32108142668422	17.3883797382179	9.51365213566655	0.923465147452592
cg12660171	cg12660171	17	Body;Body;Body	SMG6	-0.0037317506717342	0.0277821709673957	FALSE	blue	20.9450895671565	1.32108222186786	10.9794373523366	10.3350799858929	0.888991800352066
cg19261306	cg19261306	1			0.00213049442372292	0.106576615712162	FALSE	turquoise	20.9475476095563	1.32113318615771	4.28323518307565	2.76358555566912	1.12855929702781
cg04212371	cg04212371	9	TSS1500;TSS1500;TSS1500;TSS1500	OBP2B	-0.00842669370737133	0.00141593448097046	FALSE	brown	20.9476879922101	1.32113609662764	9.60742369960062	5.49519752887807	0.917192157139723
cg15283275	cg15283275	2			-0.0187919956534492	2.04203411705693e-07	FALSE	blue	20.9481162315707	1.32114497493872	34.1994543942617	19.5313869737416	1.04003751547594
cg22886019	cg22886019	11	Body	ARHGAP42	0.00856449455723372	8.09449301423971e-05	FALSE	turquoise	20.9482018910682	1.32114675082017	15.6471861776548	6.67365702806291	0.918482217832034
cg24635384	cg24635384	17	Body	SDK2	-0.000574680961558315	0.718027779551835	FALSE	blue	20.9484239829472	1.32115135516601	3.83967015327471	3.83967015327465	0.860296961282163
cg19729445	cg19729445	10			0.00989327084326429	4.03564238999723e-06	FALSE	turquoise	20.9484639025004	1.32115218276168	17.7126239873468	5.13941734202044	0.762832692271503
cg01940593	cg01940593	1			-0.024304566443371	1.39920565719367e-12	TRUE	blue	20.9486516962176	1.32115607600226	38.6048426638109	12.466072438519	0.926705069118475
cg05115314	cg05115314	21	5'UTR	AGPAT3	0.000942075161361384	0.529665876609729	FALSE	yellow	20.948848681756	1.32116015976532	15.9600170513386	15.9600170513389	1.24679225305318
cg09129536	cg09129536	11	Body	MAML2	0.0242105047995631	1.98597223197053e-21	TRUE	turquoise	20.9495236459022	1.32117415234727	64.5483914429128	11.2600518146339	1.03134293752173
cg26273312	cg26273312	3	Body;Body;Body;Body	MIR548G;CMSS1;FILIP1L	-0.0068672536353496	0.0214609418951065	FALSE	yellow	20.9495451350299	1.3211745978278	12.7174040951854	10.9821953777742	0.967238919591891
cg11862070	cg11862070	7	Body;Body	ATXN7L1	-0.0344562492938953	1.97956341636366e-17	TRUE	blue	20.9495682653236	1.32117507733002	64.2054055135751	24.1264113041063	1.05466377284848
cg16066008	cg16066008	6	Body	C6orf125	-0.00532792799855934	0.0956321578846948	FALSE	brown	20.9496655765264	1.3211770946327	6.08413819253244	5.55474334587819	0.875868512893416
cg11562606	cg11562606	11			-0.024714322731692	3.43231550072237e-07	FALSE	blue	20.9498896209166	1.32118173913271	17.9576265109694	6.34926054293778	0.798458796982435
cg01594108	cg01594108	22			-0.0216653070378909	2.91900867237049e-10	TRUE	blue	20.9506899212809	1.32119832916731	38.3871769942883	16.4127455418655	1.07301528324909
cg02518247	cg02518247	12	Body	APOLD1	-0.0182077192425518	1.32133399866677e-08	TRUE	brown	20.9507846672186	1.32120029318592	22.8921344818995	4.71664648728515	0.769996720568421
cg00960071	cg00960071	5	5'UTR	PDE4D	-0.0223719574251425	6.56310675117484e-10	TRUE	blue	20.9509200642554	1.32120309985865	35.6325652521445	15.2798092285533	0.977571879336367
cg08155116	cg08155116	17	Body;Body;Body;Body	BAIAP2	-0.0111012415537725	2.74729512563437e-05	FALSE	brown	20.9512264089008	1.32120945007219	17.9099128483391	6.81315893194764	0.832916909751295
cg07713291	cg07713291	6	5'UTR;5'UTR	ATXN1	-0.0253631231904927	3.00271927886543e-12	TRUE	blue	20.9518533900994	1.32122244646655	38.4684832193781	11.9566350833313	0.917921368331026
cg03253615	cg03253615	2	5'UTR;5'UTR	NCKAP5	-0.00510051897340852	1.07611556690167e-05	FALSE	blue	20.9518667626508	1.32122272365555	13.4657980476381	2.80098719718541	1.25441868031823
cg03691430	cg03691430	10			-0.00620300198754416	7.61871131749908e-05	FALSE	blue	20.9525539493853	1.32123696756595	16.0930370733823	9.83708383374831	0.970062253470507
cg05035583	cg05035583	13	TSS1500;TSS1500	HSPH1	-0.030876476899198	2.90870085926989e-14	TRUE	blue	20.9529598940586	1.32124538171079	46.6468380274423	15.9917715424353	0.984148329624958
cg09030622	cg09030622	2	5'UTR;5'UTR;5'UTR;5'UTR;5'UTR	HPCAL1	-0.0166438012925047	1.13035654591117e-07	FALSE	blue	20.9536304188681	1.32125927953557	22.7069850480958	9.77336235718377	0.994559110583578
cg17173086	cg17173086	11	Body;Body;Body	DKK3	-0.0093987457717002	7.91481383196819e-05	FALSE	blue	20.9537387739258	1.32126152534602	20.7777523538655	13.0861407080226	1.0654211229343
cg24268495	cg24268495	18			-0.0144127320738057	6.26008891336021e-05	FALSE	blue	20.9538455029239	1.32126373744274	25.3140170895717	16.7508800871593	1.02455637582572
cg27151770	cg27151770	16	Body	ZNF423	-0.00469872515545777	0.114424222956705	FALSE	blue	20.954595294083	1.32127927751805	11.1340644760005	10.6139092599635	0.953701635090104
cg09030827	cg09030827	9	Body;Body	TNFSF8	-0.00959339765907938	0.00037297106249696	FALSE	blue	20.9551543782704	1.32129086466325	13.8284139908589	7.02196690654054	0.89228897302519
cg10677991	cg10677991	1			-0.00498678044502605	0.0608718127029616	FALSE	yellow	20.9560035615614	1.3213084635861	10.5161293255599	9.00662584428494	1.00623967459252
cg17320804	cg17320804	2	Body	EML6	-0.00355741638397431	0.214117677591722	FALSE	yellow	20.9560515000583	1.32130945706755	13.1951277837847	12.9593724473093	1.03953380141872
cg02835313	cg02835313	12			0.0250940227134848	2.3952237493813e-25	TRUE	turquoise	20.9562717520317	1.32131402155881	85.8420601016531	23.7488463937979	1.25432294862016
cg25153852	cg25153852	1	3'UTR	AHDC1	-0.00123727039756804	0.4970003789576	FALSE	yellow	20.9563253381271	1.32131513206721	8.13972713564007	8.13972713563993	1.04184834859261
cg01827761	cg01827761	1	TSS1500	KLHDC7A	-0.0139808488867071	4.93884202535924e-06	FALSE	brown	20.9563411067814	1.32131545885337	17.0576499813178	6.26925229007941	0.863162951346213
cg07048519	cg07048519	17	1stExon;5'UTR	CDRT1	-0.00515210635052419	0.0406614910313884	FALSE	blue	20.9563495072229	1.32131563294219	6.51789217479799	2.72712635661301	0.695229107423023
cg00188321	cg00188321	6	TSS1500	KIFC1	0.00286820627528711	0.238669234395524	FALSE	yellow	20.9568806839829	1.32132664078552	19.1957136632037	19.0022962546144	1.15638434025394
cg08382332	cg08382332	2			-0.00963435500283754	8.58298294883033e-05	FALSE	blue	20.9568809125455	1.32132664552208	16.4344945856894	10.9307201113806	0.927330227164386
cg08420885	cg08420885	12	5'UTR	EP400	-0.0362378446227465	4.3451342768553e-17	TRUE	blue	20.9569378551845	1.32132782555647	60.1164190330353	21.1661894515769	1.0289782353711
cg25117444	cg25117444	6	3'UTR;3'UTR	ATXN1	0.0114387518118675	1.77305097890134e-12	TRUE	turquoise	20.9570330628089	1.32132979855712	49.7918045939766	21.9560776582717	1.27431610318086
cg05466065	cg05466065	2			-0.0296307317488442	2.5270133670081e-11	TRUE	blue	20.9570487369819	1.3213301233743	38.2609223387657	14.2454616933723	0.964121954508303
cg22893791	cg22893791	2	Body	FAM59B	0.00641314689631898	0.000189675396774989	FALSE	turquoise	20.9590893919822	1.32137240996111	10.0358769339793	2.50726216195262	0.9278506613352
cg23553927	cg23553927	1			-0.0114670873351263	0.000280260530915712	FALSE	blue	20.9600253406543	1.3213918033737	9.71776219886164	4.43329381729114	0.870608455227586
cg21207061	cg21207061	8			-0.00097454034884784	0.651278429814869	FALSE	yellow	20.960347309313	1.32139847455541	10.5282401706862	10.5282401706876	1.08197776822359
cg01196158	cg01196158	1	TSS1500;TSS1500;TSS1500	FNBP1L	-0.0127058275679077	0.000164304743407156	FALSE	blue	20.960776782331	1.32140737306498	17.9561531647968	12.5369005714854	0.919768304390631
cg11535255	cg11535255	7	Body;Body	SDK1	0.00358493415454312	0.173169049176764	FALSE	yellow	20.9608908510893	1.32140973649349	16.4215274366302	16.202595358571	1.05670218770097
cg05401617	cg05401617	12	Body	LOC101927292	-0.0046945700412343	0.00139148600814555	FALSE	blue	20.9610754184211	1.32141356057814	4.68794354819943	2.5225440656933	0.676841134655123
cg01541347	cg01541347	7	Body	FOXK1	-0.0150280108136403	1.82274012703662e-13	TRUE	blue	20.9614552947673	1.32142143120036	43.8110618534182	13.9143974694168	1.17735932194429
cg14105327	cg14105327	18			-0.0205378348831812	1.61540347260748e-07	FALSE	blue	20.9616180530467	1.32142480333017	21.3583652505742	6.21912315765661	0.880815116960377
cg21211664	cg21211664	9			-0.00476183819974957	0.0661123904164327	FALSE	blue	20.9623496381962	1.32143996045441	4.2413653629016	3.81115107372952	0.982375859086805
cg08062273	cg08062273	3	Body	LIMD1	-0.0138103282979917	1.4496934259399e-12	TRUE	blue	20.962355218454	1.32144007606525	40.6975791145413	11.2502559477429	1.03538828397975
cg05541910	cg05541910	7	Body	GLI3	0.00615402080426484	0.0156506632573028	FALSE	brown	20.962417969079	1.32144137612	10.0609471343047	7.4039159831072	1.04355299433939
cg24391982	cg24391982	6	Body	THBS2	-0.0211560070582218	8.06863527230045e-07	FALSE	brown	20.9628624894963	1.32145058549259	18.2607219688428	5.89886699869147	0.821936129353876
cg06139918	cg06139918	3			0.00522732116525328	2.83494253216452e-05	FALSE	turquoise	20.9632323830811	1.32145824863142	20.0323391219618	10.4695446757228	1.27162104162475
cg17093877	cg17093877	17	Body	MGC16275	-0.0120266191526722	6.59481234527915e-09	TRUE	blue	20.9634659874278	1.32146308817675	30.1706139076192	12.219893835651	0.907199777323532
cg20171135	cg20171135	15	Body;Body	LINC00924	-0.0150550667404704	4.62888354410576e-15	TRUE	blue	20.9638893178543	1.32147185811069	53.5044439261413	18.448256085319	1.01435950695128
cg03992188	cg03992188	5			-0.0182902790862697	2.03812204054054e-10	TRUE	blue	20.9639072081571	1.32147222873164	31.7027883957378	10.2487864646768	0.936876357053862
cg24998568	cg24998568	7			0.00335193945875797	0.000113323916533035	FALSE	turquoise	20.9639962548539	1.32147407344534	13.4352929293311	6.1206354712632	0.994114476523951
cg23938470	cg23938470	1			0.00631518562712279	0.0145833662588642	FALSE	brown	20.9644244882266	1.32148294472584	4.75028068142154	2.82598853578111	0.91546322134579
cg21178653	cg21178653	12			-0.0116771574566004	0.000115599281395715	FALSE	blue	20.9646819459701	1.32148827813201	10.2179210319653	3.96814383876696	0.720610154834203
cg09409865	cg09409865	20	Body	PIGU	-0.0138982542255334	1.69415610545641e-05	FALSE	brown	20.9648384217381	1.32149151959826	13.8881603820242	4.65938964754207	0.77793195655187
cg09027795	cg09027795	6			-0.0192137336633073	3.85177657101644e-05	FALSE	blue	20.9652952783158	1.3215009834503	11.4337957436712	3.75248242211373	0.769954197193239
cg17376546	cg17376546	13	Body	TEX26	-0.00549048508902865	0.0379707147794972	FALSE	blue	20.965415887094	1.32150348184469	11.9039058884034	10.5746718108381	0.986825452068395
cg12505743	cg12505743	11			-0.00928846911995333	0.00453193704552654	FALSE	blue	20.9658569030855	1.32151261730846	8.10424357861936	5.53703488589363	0.773136661348463
cg06030754	cg06030754	5			-0.0335790936290785	2.87234084346658e-26	TRUE	green	20.9658805138696	1.32151310639066	65.3420264156178	2.65698706199566	0.860678602571209
cg20667087	cg20667087	10			-0.000531585923369826	0.851414626464618	FALSE	yellow	20.9660817839478	1.32151727554848	4.27814659408762	4.27814659408827	0.87951625225364
cg22992137	cg22992137	2			-0.033757506683169	2.32193267106257e-17	TRUE	blue	20.9662977119109	1.32152174828883	54.4925072026281	14.4778143814634	0.973561811880818
cg00921237	cg00921237	22			-0.00852746480815771	0.00142135212100279	FALSE	brown	20.96720145806	1.32154046802238	9.07787519177839	5.05036011569339	0.770075831266559
cg12539400	cg12539400	7	5'UTR;5'UTR;5'UTR;5'UTR;5'UTR;TSS1500;TSS1500;TSS1500	IKZF1	0.0144639176953693	6.73003357685229e-08	TRUE	turquoise	20.9674451233339	1.32154551504161	24.1547024957195	7.87745123139979	0.821630824953791
cg05088098	cg05088098	1			-0.0196849973114879	4.11434019762053e-08	TRUE	blue	20.9675727165265	1.32154815784576	18.2937973366982	3.36510476499512	0.846457890014441
cg03388670	cg03388670	7	ExonBnd;ExonBnd;Body;Body	SVOPL	-0.00494783449865254	0.000760250085194484	FALSE	blue	20.9681891786825	1.32156092623725	9.25260842365954	4.2653960202382	1.16346490949092
cg13006926	cg13006926	7	Body	CDK14	0.0143173669458279	3.57313063834968e-08	TRUE	turquoise	20.9682909385129	1.32156303388828	25.3058423595319	8.71665819535164	0.865684841294378
cg16526755	cg16526755	6	Body;Body	C6orf106	-0.0208088500870383	6.3461264237122e-08	TRUE	blue	20.9686262971007	1.32156997976765	24.1286041597608	7.83804828548924	0.859306898356721
cg16762841	cg16762841	13			0.0248943174483504	6.93265701373136e-09	TRUE	turquoise	20.9691261543962	1.32158033250487	24.7554887475475	4.13998260948904	0.698949508940704
cg22909050	cg22909050	4	3'UTR	APELA	-0.00212520051938915	0.14078173041242	FALSE	yellow	20.9691420568609	1.32158066186289	10.2869466561889	10.0253204492843	1.18328621776511
cg13446811	cg13446811	6			4.378036784893e-05	0.985593664439676	FALSE	yellow	20.9692228367222	1.32158233490132	18.4254297437905	18.425429743798	1.08447881449965
cg22869564	cg22869564	4			0.00422098561397998	0.00101512176122247	FALSE	turquoise	20.9692292598038	1.32158246793002	16.8012373903713	11.2438242742505	1.03536003842104
cg22978287	cg22978287	12	TSS200;TSS200	GPD1	-0.0168048257061827	1.55821197753652e-09	TRUE	blue	20.9693034823239	1.32158400515266	30.0886443911672	10.5016569491087	0.958767023955857
cg06511729	cg06511729	6			-0.0291938096649194	2.54480086355562e-12	TRUE	blue	20.9694057053997	1.3215861222859	38.5507684485336	11.820183889267	0.909504636536343
cg20988960	cg20988960	1	Body;Body	PRDM16	-0.0243593597102591	2.20620294996775e-09	TRUE	blue	20.969458457866	1.32158721483361	29.577160914324	9.81614062723034	0.887873367548049
cg14489013	cg14489013	11	Body	HSD17B12	-0.013923345262888	2.68931332149479e-12	TRUE	blue	20.9697765093399	1.32159380188749	34.0402734875873	5.86375558620739	0.715222277024371
cg07013069	cg07013069	12	Body	MED13L	-0.000480322972424389	0.850545418282355	FALSE	red	20.9698201702476	1.32159470612562	3.40155813382378	3.40155813382393	0.733033007403735
cg07657954	cg07657954	11	Body	MAP6	0.000417473186157571	0.591072689305331	FALSE	red	20.9702684820776	1.3216039907676	3.46903189961699	3.46903189961711	0.703107161151645
cg11409510	cg11409510	12	5'UTR	PRICKLE1	0.0194491456351359	1.88975893152161e-07	FALSE	turquoise	20.970765390343	1.32161428162111	20.1560878413874	5.84829559225778	0.745862021594669
cg05657132	cg05657132	2	TSS200;Body;Body;Body;Body	KLF7	-0.0120857007603641	3.62196742623763e-08	TRUE	blue	20.9710119647937	1.32161938802956	36.1472035367329	18.3447968082683	1.10396081555137
cg01254505	cg01254505	19	TSS200	BST2	-0.00902341617028571	0.00393549211283576	FALSE	brown	20.9711512073612	1.3216222716328	10.1062903508468	7.27695206013419	0.838123038369865
cg06570207	cg06570207	3	5'UTR;5'UTR;5'UTR	BOC	-0.0134419370424691	3.18046894520507e-07	FALSE	blue	20.9711547379332	1.3216223447479	27.7119810927344	13.1357939256634	1.04485723029491
cg12821367	cg12821367	3	5'UTR	PRICKLE2	-0.0023282196117779	0.383912557971883	FALSE	yellow	20.9717064776116	1.32163377064927	11.7331045831197	11.733088505642	1.03925726438492
cg14266088	cg14266088	7			-0.00720242545905769	0.0109818488675055	FALSE	brown	20.9718191461025	1.32163610384865	6.08621851437832	3.96749099811672	0.963573900428707
cg19509663	cg19509663	4	Body;Body	AFAP1	-0.00947234292913997	0.000892027667065459	FALSE	brown	20.9721317408642	1.32164257716254	9.32269371184483	5.77476079449352	0.797321173371634
cg19451732	cg19451732	2			-0.0238082209352676	5.67787417727441e-14	TRUE	blue	20.9724440821353	1.32164904513071	37.2002611409551	5.5312034150883	0.977273056661546
cg00970981	cg00970981	15			-0.0139761940324754	7.73569531898379e-07	FALSE	brown	20.9726838097481	1.32165400934871	20.5791170502174	8.26953399321573	0.859076391593053
cg16261091	cg16261091	17	Body;TSS1500;Body	C17orf101;HEXDC	-0.00486014688102197	0.0122957134306773	FALSE	blue	20.9732383002013	1.32166549137756	10.4301788695436	7.21704367093854	1.11856937771144
cg09886456	cg09886456	11			-0.00856801650213192	0.00697755676188764	FALSE	blue	20.9741353420146	1.32168406609516	12.9823360695001	10.2703586972225	0.906367118763712
cg02570981	cg02570981	4	5'UTR	MARCH1	0.00194847707539187	0.191992911425921	FALSE	yellow	20.9744409084681	1.32169039316685	20.0075543014576	19.66362350512	1.23761919353681
cg17261827	cg17261827	1	5'UTR;5'UTR	PRELP	-0.0113885864431238	6.28884305190359e-05	FALSE	brown	20.9744459383844	1.32169049731573	11.9039915405901	4.50536556457405	0.905236844007478
cg02819893	cg02819893	8			-0.00225031069423665	0.329437646429818	FALSE	red	20.974912058283	1.32170014863387	3.85011656781506	3.85011656781506	0.696608612617751
cg12621387	cg12621387	12			-0.00689456730169565	0.00411178572103911	FALSE	blue	20.9753625831808	1.32170947684346	10.40011388449	6.80435195468931	0.965926339954437
cg05573550	cg05573550	4	Body	ARHGAP10	-0.0166217483124947	4.19626857558894e-09	TRUE	blue	20.9756980211016	1.32171642202368	23.2334182422935	3.98424939114545	0.884001055364151
cg20481312	cg20481312	15			0.00799383847558691	2.11193835345604e-07	FALSE	turquoise	20.9758177954374	1.32171890190227	19.235933439319	7.0753226335912	1.14723679772661
cg04898487	cg04898487	16	Body;Body;Body	GRIN2A	-0.00508891828755462	0.015476094476323	FALSE	blue	20.9764600632852	1.32173219955363	4.51522550902264	2.67773084409134	0.667725291129186
cg26084376	cg26084376	5			0.0114049705750563	0.000149782774108748	FALSE	turquoise	20.9767084170861	1.32173734141486	14.8235304587298	7.39761763031123	1.05527296678477
cg19121429	cg19121429	1			-0.0134803578829195	5.50144673231479e-08	TRUE	blue	20.9767341338319	1.3217378738451	31.7972388402926	13.9286988253217	1.12151291147921
cg14553280	cg14553280	2	5'UTR;5'UTR;5'UTR	DNMT3A	-0.000892898691889317	0.677328446386226	FALSE	brown	20.9773706240464	1.32175105130126	10.1469008581365	10.1469008581365	1.1828525866447
cg03727500	cg03727500	2			0.010193840187482	2.17382903407526e-12	TRUE	turquoise	20.9778421469862	1.32176081313047	33.1735873303585	5.98710779176218	1.13359454483499
cg13223043	cg13223043	1			0.00794570678411759	0.000448420247874581	FALSE	turquoise	20.9788284989849	1.32178123263582	15.0725514292887	9.26418111457053	1.0182537490195
cg02547883	cg02547883	9			0.0127053362569238	1.70334743203555e-11	TRUE	turquoise	20.9789984484716	1.3217847508411	38.2697219815464	13.7533693774524	0.971874288280132
cg16876823	cg16876823	19	Body;Body	TLE6	0.00137074197815567	0.0379149337621248	FALSE	red	20.9790655676281	1.32178614029889	6.42866719356101	5.1035430604004	0.653840226431694
cg12748695	cg12748695	3	5'UTR;5'UTR;Body	CHL1	0.00271259397715615	0.00489197677176974	FALSE	brown	20.9792330028509	1.32178960641624	6.63720325047848	3.59606363791687	1.01389238500614
cg18261479	cg18261479	5	Body	LINC01331	0.00318734895650381	0.244703709801412	FALSE	yellow	20.9798949369098	1.32180330900365	7.55758810356363	7.33744163383116	0.902590244254954
cg07787187	cg07787187	14	TSS200	BEGAIN	0.00385046443018127	0.000430195327684888	FALSE	turquoise	20.9804380185908	1.3218145509248	8.33370543169838	3.52281503462029	0.594170207775151
cg10756618	cg10756618	3	Body	CHCHD6	0.00468020514213855	0.00434518533693207	FALSE	turquoise	20.9806159422381	1.32181823392372	12.5326089301541	9.45003292205888	1.28417423064002
cg09186183	cg09186183	7	TSS1500;TSS1500;TSS1500;Body;Body;Body	MIR25;MIR93;MIR106B;MCM7	0.00165046457471784	0.423108818644353	FALSE	yellow	20.9815797785348	1.32183818468073	12.2926490303233	12.1007345038842	1.15360769487921
cg04098547	cg04098547	16	Body	ABCC12	-0.00839766090419183	0.00104571621460065	FALSE	blue	20.9816577448627	1.32183979849072	10.0970691868182	5.86138734198892	0.817834165766061
cg01546472	cg01546472	4	3'UTR	ODZ3	-0.00325029616626784	0.312651280972695	FALSE	blue	20.9830313111807	1.32186822869174	5.26775552719465	5.25824299701637	0.893824139558616
cg23540250	cg23540250	10			-0.00569972259804485	0.0457159971614619	FALSE	yellow	20.9833194014405	1.32187419137412	19.353153231757	18.0448484625468	1.10367880518228
cg01869093	cg01869093	14			-0.00707930494561283	0.0179825643372877	FALSE	brown	20.9835350320973	1.32187865428685	5.04358630383513	3.54445651750274	0.830607129778642
cg10827854	cg10827854	10	Body	EBF3	-0.0123673245725861	0.000987701331534773	FALSE	blue	20.9837759995738	1.32188364154206	11.2542159109261	6.83467434340824	0.828653547826617
cg08226107	cg08226107	9			0.011917941672307	6.08641556646205e-06	FALSE	turquoise	20.9839027775725	1.32188626541771	15.5433241884299	3.46446198707656	0.746693868069021
cg06740765	cg06740765	5	Body	TENM2	-0.0206500369994291	1.30244338318912e-13	TRUE	blue	20.9841162609734	1.32189068376602	38.5093637226831	6.77561591359904	0.999698947913956
cg10703935	cg10703935	10	Body	LOC101927419	0.00522187745520563	1.25922413535793e-09	TRUE	turquoise	20.9841493606383	1.32189136880752	22.3757156057058	3.55191093690229	0.93470590916255
cg23692488	cg23692488	20	5'UTR;Body;Body	CBFA2T2	-0.0160676904809962	0.000127536985984185	FALSE	blue	20.9842028580951	1.32189247600612	11.3414384823667	3.25221203159954	0.790093312370141
cg17311784	cg17311784	8			-0.0166173053125764	1.69863670505352e-05	FALSE	brown	20.9844316708656	1.32189721154849	17.1201373311349	8.72557400099868	0.884670084260593
cg01770793	cg01770793	21			-0.0100966962829678	0.000120403003391836	FALSE	blue	20.9845723434757	1.32190012290366	15.3503767224608	8.81905910313236	0.912617559441818
cg03140378	cg03140378	20	TSS1500;Body	BMP7-AS1;BMP7	0.00589783953003635	1.81641425304669e-05	FALSE	turquoise	20.9852370541542	1.32191387946743	13.4253545879335	4.28040410127841	0.602699187474416
cg12940181	cg12940181	2			0.026521434183371	8.65686761559175e-19	TRUE	turquoise	20.9852564313122	1.32191428048215	68.0793438401583	22.9549165254953	1.13830908849052
cg03393723	cg03393723	12	TSS1500	GCN1	0.00630322392661056	6.81693154616887e-07	FALSE	turquoise	20.986627704602	1.32194265835631	22.0413289358699	7.97032756829401	1.06123395960522
cg20026299	cg20026299	20			0.0131060594999901	3.21496673246224e-06	FALSE	turquoise	20.9866824065576	1.32194379034983	17.7685999432207	6.29653654787282	0.848822489401565
cg11967110	cg11967110	2			-0.00591752386088144	0.0193130917077599	FALSE	blue	20.9869064645239	1.32194842693874	13.2821824427404	11.0278372926432	0.990404615659507
cg24094271	cg24094271	6	TSS1500;TSS1500;Body	CEP85L	0.00979477359663259	1.70273714535664e-05	FALSE	turquoise	20.9869138783931	1.3219485803583	9.32045830593756	2.09951159479743	0.968967776011702
cg21476599	cg21476599	12	Body	ANO2	-0.0128394116310137	2.84549389073488e-10	TRUE	blue	20.9869751708101	1.32194984871628	25.2510512718025	3.29256360400038	0.945716080677144
cg08104501	cg08104501	4	TSS200;TSS200;TSS200;TSS200;TSS200;TSS200;5'UTR;5'UTR;5'UTR;5'UTR;5'UTR;5'UTR	RHOH	0.00644528683567183	4.92650595171141e-06	FALSE	turquoise	20.9874273419323	1.32195920562961	19.9181243373303	8.95108097004248	0.756413816384761
cg00141391	cg00141391	8			0.00170831898782428	0.243016798520208	FALSE	red	20.9878450188144	1.32196784856412	7.02384308836253	6.90447430118491	0.671596501812455
cg14640762	cg14640762	2			0.00242573399989636	0.132398020928841	FALSE	yellow	20.9879789162854	1.32197061925102	20.4765950944701	19.2031896869105	1.23499840224064
cg13663933	cg13663933	5	Body	RHOBTB3	-0.00933436145815699	2.49427277061649e-05	FALSE	blue	20.988089020345	1.32197289757712	21.8635498504185	14.6159047177258	1.0546859032723
cg05220658	cg05220658	9	Body;Body;Body;Body;Body;Body	PPP2R4	-0.00289556811433378	0.0949541385416721	FALSE	red	20.9883128257298	1.32197752862883	6.67959466010382	5.9677556031472	0.869461332824226
cg00635221	cg00635221	12			-0.000867486987838368	0.378325144548891	FALSE	yellow	20.9884944517033	1.32198128685453	4.3449118605925	4.34491186059444	1.17452387963461
cg15321357	cg15321357	19	TSS1500	ZNF358	-0.0265883468919148	3.21996669794208e-14	TRUE	blue	20.9884965876856	1.32198133105233	50.9045745442305	18.3100311587794	1.06250648238848
cg20754715	cg20754715	3			-0.00809518910490948	0.0096741925493539	FALSE	blue	20.9891349150915	1.32199453913769	17.895998250936	15.1817475948299	1.03669302905043
cg17434510	cg17434510	22	Body;Body;Body	TNRC6B	-0.00365047334806744	0.114291363967856	FALSE	yellow	20.989472410905	1.32200152234075	21.4775145980964	21.4775145980967	1.18806859999788
cg24122050	cg24122050	22	3'UTR;Body;Body;TSS1500;3'UTR	SEPT5;SEPT5-GP1BB;GP1BB	0.0147756351480404	6.10390100851336e-18	TRUE	turquoise	20.989588953423	1.32200393372256	56.7819294939756	13.0034582097118	1.08651308474868
cg24339271	cg24339271	22			0.00275942386512691	5.2244298069174e-06	FALSE	turquoise	20.9901966855201	1.3220165080934	17.1801980285469	5.9258316078118	0.834947871388395
cg25459300	cg25459300	8			-0.0150192497834179	1.00737540902722e-06	FALSE	blue	20.9902903861894	1.32201844678856	19.0649565186122	7.48693105469025	0.937825525355225
cg25588387	cg25588387	10	Body;Body	ADAM12	0.00644918837758081	0.00346409004207555	FALSE	turquoise	20.9904384721357	1.32202151071389	12.1610935843159	8.73833546887263	0.815966079963257
cg05686551	cg05686551	2			0.0080586757002047	0.000355632053672327	FALSE	grey	20.9904857571151	1.32202248904422	9.42636843974401	2.54850871007355	1.02140373531984
cg27381670	cg27381670	3	Body;Body;Body;Body;Body	IQCJ-SCHIP1;SCHIP1	0.00682904881224882	4.86979614207492e-08	TRUE	turquoise	20.9913730685185	1.32204084718543	28.2194834707869	10.9159949725201	1.32609722417664
cg11876423	cg11876423	3			0.00280920725432639	0.266934818720279	FALSE	turquoise	20.9916503829348	1.32204658455787	6.51668387783175	6.47288300279706	0.762247361422002
cg19485373	cg19485373	4	Body;Body	AFF1	0.00845992706312779	2.86897804415555e-14	TRUE	turquoise	20.9918487741494	1.32205068903755	43.9988291218417	10.5423295211911	1.1103956494563
cg17161266	cg17161266	7	Body	VWC2	-0.00746857657374979	0.000798435232268717	FALSE	green	20.9921336266462	1.32205658223112	8.54239788230271	3.73300553583749	0.794046614958327
cg09612555	cg09612555	20			-0.0272446915174738	1.17159901462217e-13	TRUE	blue	20.9923545447248	1.32206115265733	33.8184077457706	4.15538708643288	0.805426395638918
cg02718176	cg02718176	20	Body;Body	FAM65C	-0.00713323331312805	0.00350618265887697	FALSE	brown	20.9925676643657	1.3220655617013	7.58153084398009	3.73941582747375	0.750441157881865
cg05405452	cg05405452	5			-0.0235861084365745	1.18462596493725e-18	TRUE	green	20.9929013664219	1.32207246527841	49.3178580869096	5.72364298158226	0.759567907512703
cg08473660	cg08473660	8	Body	CHD7	-0.0168699208320031	1.16600276137358e-07	FALSE	blue	20.9932532985689	1.32207974587797	32.9029574897088	18.2998199324299	1.08938030670483
cg12377641	cg12377641	10	5'UTR	C10orf47	-0.00941560146423695	0.00456746826487054	FALSE	blue	20.9938242819186	1.32209155784166	9.64219487245114	6.96915954137873	0.865169468099559
cg09426571	cg09426571	1	5'UTR;5'UTR	LRRC8D	-0.00249095681240719	0.25982181190641	FALSE	blue	20.9940494387287	1.32209621558455	14.0633952062246	14.06339520622	1.09101786786349
cg14497465	cg14497465	2	TSS200;TSS200;TSS200	IL1RN	-0.0249928224029169	1.20148336345303e-10	TRUE	blue	20.9945715576496	1.32210701629012	29.5825666504444	8.35382927469647	0.876398336290679
cg05532178	cg05532178	10	TSS1500	HKDC1	-0.0176288523578951	5.71158639362332e-10	TRUE	blue	20.994820569683	1.32211216733168	30.7533055943797	9.58707933662652	0.92413907760065
cg27017906	cg27017906	1	Body;Body;Body	YTHDF2	-0.0139696278061328	5.1063171459619e-08	TRUE	brown	20.9953737653834	1.32212361047187	20.5205874462627	6.03876835423242	0.979194459220521
cg08208858	cg08208858	5	Body	MAP1B	-0.000519504973198585	0.678752759568258	FALSE	blue	20.9955219737462	1.32212667618757	5.14997520242053	5.14997520242036	0.831666673099993
cg15789068	cg15789068	1	Body	MYOC	-0.0307711538249367	9.55413948324293e-15	TRUE	blue	20.9957886842818	1.32213219308676	51.7314232752624	17.5656727523636	0.986510949886499
cg03693374	cg03693374	2	TSS200;Body;Body	LOC101927907;LRRTM4	0.0232279020652337	7.90000871715488e-11	TRUE	turquoise	20.9958194630829	1.3221328297408	39.6490000553756	14.8839944418935	0.904534759453993
cg06855983	cg06855983	19	TSS1500;TSS1500	MIR181C;MIR181D	0.0129597945008969	7.79559954292669e-06	FALSE	turquoise	20.9958459977851	1.32213337860566	25.833481481768	14.5375461936837	0.95295850323697
cg16546905	cg16546905	6			0.0168451833342762	4.8163036066405e-16	TRUE	turquoise	20.9960018842769	1.32213660307167	50.0802789669299	10.3360106998992	1.0533652854405
cg13503773	cg13503773	9	TSS1500;TSS1500;TSS1500	C9orf47;S1PR3	0.0101342713977844	3.67911070197717e-06	FALSE	turquoise	20.9960250935258	1.32213708314608	26.0402707574778	12.9370233778158	1.00701986246517
cg10405841	cg10405841	4	Body;Body;Body;Body;Body;Body;Body	PROM1	-0.0128847036332359	2.67457437455164e-05	FALSE	brown	20.9960318312799	1.32213722251384	20.8891165891471	12.1678550130326	1.04452766448317
cg21047695	cg21047695	8	Body	NKAIN3	0.00888240127479402	6.03287536403379e-07	FALSE	turquoise	20.9967862931761	1.32215282797463	27.9605766596718	11.7768133896908	1.16362439776575
cg06108661	cg06108661	7			-0.0104816761040598	0.0161975279464709	FALSE	brown	20.9969138379432	1.32215546608408	4.73563483227153	3.13347179602792	0.666053707787481
cg01021271	cg01021271	11			-0.0123562503620733	2.28431627988966e-06	FALSE	blue	20.9970952066942	1.32215921745002	15.8230825974247	4.29453485825624	0.94806508522317
cg07727813	cg07727813	5	Body	FSTL4	0.0185793206422983	5.21772999412605e-12	TRUE	turquoise	20.9977231990576	1.32217220636763	34.7597719587039	7.96426007522828	0.929157989864837
cg00830252	cg00830252	12	Body	STRAP	-0.0106814772484844	0.00451526412786294	FALSE	brown	20.9979296051058	1.32217647542892	5.07980038758873	2.53159340622105	0.729553081494412
cg02367921	cg02367921	1			-0.00273192892491545	0.107734126206385	FALSE	blue	20.9981841490757	1.32218174006089	8.8531043752846	7.95163945102274	1.15576368906796
cg15425033	cg15425033	6	TSS1500;TSS1500;TSS1500;TSS1500	MDFI	0.0105649101886143	5.55496128668346e-05	FALSE	turquoise	20.9982062049305	1.32218219623038	12.515184930579	3.86564957900637	0.541803221853356
cg27611830	cg27611830	11	Body	PKNOX2	0.0162593787117593	1.57256687424713e-15	TRUE	turquoise	20.9996318874123	1.32221168184503	58.0721960525646	21.7978525410277	1.21672718418659
cg06793050	cg06793050	21			0.00811842811872333	0.0001647616797232	FALSE	turquoise	20.9996549608449	1.32221215902763	9.42987403526564	2.84458045850226	0.487660608145325
cg25518066	cg25518066	2	TSS200;Body;Body;Body;Body	KLF7	-0.00815649792844789	7.13585709070767e-08	TRUE	blue	21.000022318568	1.32221975629705	32.6287460226097	14.8656841013095	1.07186981485619
cg26899367	cg26899367	17	TSS1500	DOC2B	0.00596682372473644	0.0128690359731071	FALSE	turquoise	21.0001011643421	1.32222138687724	7.1368260078475	5.43568451977359	0.635459785201401
cg21243021	cg21243021	9	Body	DDX31	-0.0182496652833918	1.46204181014725e-08	TRUE	blue	21.0002187064024	1.32222381770959	28.7789091891842	11.2025447217808	0.95286769233083
cg01709919	cg01709919	3	TSS1500;5'UTR;5'UTR;Body;Body;Body;Body;Body;Body;Body	RARB	-0.016980352883933	1.22328573818858e-08	TRUE	blue	21.0008758684023	1.32223740791876	30.9991827636433	11.8312725839719	0.998446821461856
cg11252521	cg11252521	5	Body;Body;Body;Body	H2AFY	0.000816212573119292	0.651369614157057	FALSE	yellow	21.0009111346284	1.32223813721761	16.1522267782859	16.1522267782854	1.18063819529497
cg21814875	cg21814875	16	Body	ADCY9	-0.00434881573175671	0.0557021064498053	FALSE	blue	21.0022267266546	1.32226534253543	5.64043088253914	4.43506897945005	0.841475676301403
cg05741926	cg05741926	8	Body	XKR4	-0.00150317611801841	0.432802907039413	FALSE	yellow	21.0022329435031	1.3222654710905	9.83537634098917	9.83537634098937	1.10245821287995
cg08145262	cg08145262	12	5'UTR;5'UTR	FRS2	-0.012222983008228	1.97527926938942e-05	FALSE	green	21.0025316806687	1.32227164848031	16.2382247908956	5.62094430548865	0.663875251502552
cg26337745	cg26337745	10			0.0060346936816286	0.00026925119791015	FALSE	turquoise	21.0029564645196	1.32228043215552	9.00292839292793	2.83513290254069	1.18941702503
cg01486027	cg01486027	9			-0.0141737930004115	7.9286872859475e-07	FALSE	blue	21.0030876715896	1.32228314521778	29.910845560115	17.4001478847652	1.01357233113341
cg12084925	cg12084925	6	3'UTR;3'UTR;3'UTR	COL11A2	-0.0108230777141646	0.0002356321570043	FALSE	blue	21.0039292318553	1.32230054635723	14.4014117503269	9.3821070276459	0.99440267318287
cg02998240	cg02998240	1			0.0172989439607351	2.14015313710722e-19	TRUE	turquoise	21.0043107988475	1.32230843587791	57.2716237112602	9.65771542564376	1.0354371077709
cg01952255	cg01952255	2			-0.00186668075214959	0.265471091456351	FALSE	blue	21.0044863252024	1.32231206512381	2.40345878397147	2.37133296156003	1.13024283617316
cg23289870	cg23289870	17	Body	VMP1	-0.0209968881089578	1.33765601192356e-08	TRUE	blue	21.0047870519696	1.32231828298787	28.4186960488517	10.0743006193522	0.888089184278681
cg21045770	cg21045770	18	5'UTR;5'UTR;5'UTR;5'UTR;1stExon	SLC14A1	-0.00913871871530142	2.87740420929854e-06	FALSE	blue	21.0053833539861	1.32233061193931	17.9984416162834	8.34925328593701	1.06031860499759
cg12987582	cg12987582	12	Body;Body	BTBD11	-0.0154555727369283	3.01311797911739e-09	TRUE	blue	21.0054802746793	1.32233261580776	32.6282151714156	12.1869545684823	0.966747796221045
cg19392379	cg19392379	10	Body;Body	TACC2	0.00927710245859928	1.30894776456049e-06	FALSE	turquoise	21.0055185243936	1.32233340663114	17.2515550082279	4.81069447086797	1.09101639210155
cg24401022	cg24401022	17	TSS1500	MMD	-0.00526497884912462	2.71515598180254e-13	TRUE	blue	21.0056809662638	1.32233676514547	36.4525204211185	5.24370647571556	1.21925016807351
cg14037181	cg14037181	16	Body	LOC283856	0.0328270397067472	5.3352585125068e-34	TRUE	turquoise	21.0058487082061	1.32234023321247	89.9992162725933	8.21551806364022	0.899549232721424
cg10877683	cg10877683	15	Body	MYO9A	-0.0115440211457679	0.000158462121425883	FALSE	blue	21.0060254262803	1.32234388683117	14.9637558115263	8.56657683773116	0.934969361015298
cg11777043	cg11777043	5			0.0059362606923968	2.53386980030737e-06	FALSE	turquoise	21.0062374137337	1.32234826959825	28.8957437303749	15.302686430952	0.930272670035593
cg04339177	cg04339177	15	Body	FAN1	-0.0225477271081092	1.82410776282512e-11	TRUE	blue	21.0064184316182	1.32235201204523	36.9827570303156	11.8142283863164	0.962194276952616
cg17551643	cg17551643	7	Body;Body	ASB4	0.00151685400313077	0.123738641885169	FALSE	turquoise	21.0067553849969	1.32235897828842	5.59204723904941	4.19866116466898	0.728095279179162
cg24707924	cg24707924	10	Body;Body;Body;Body	MCU	-0.0116838537639918	2.88502815524746e-08	TRUE	blue	21.0067854363575	1.32235959957098	28.2513545160137	10.8044561300443	1.10882983067932
cg10404005	cg10404005	7	Body	DTX2P1-UPK3BP1-PMS2P11	-0.0162087836234084	9.68295505359017e-09	TRUE	blue	21.0070835151873	1.32236576201182	31.7972883824351	13.9788959223759	1.07501723855991
cg16024274	cg16024274	6			-0.0129164542861275	5.5977892761252e-06	FALSE	blue	21.0072271079326	1.32236873059733	25.8319995338441	16.9858293319522	1.05550609531656
cg07740985	cg07740985	11	Body	SHANK2	-0.0116968670340621	4.01681836497401e-06	FALSE	blue	21.007559957427	1.32237561173175	27.5220654774413	17.8360661601354	1.06402245128016
cg00052246	cg00052246	3	Body	FOXP1	0.00315498461951845	0.0111438658126373	FALSE	turquoise	21.008108302887	1.3223869476651	17.9210898088675	11.522760695624	1.37629611500507
cg03320208	cg03320208	5	Body	TENM2	0.00483374365098113	0.00960448524526412	FALSE	turquoise	21.0081381105804	1.3223875638704	13.4766748325863	5.4046204600577	0.632822636380751
cg16019434	cg16019434	18			0.039744857920099	1.33899013285574e-13	TRUE	turquoise	21.0083144090113	1.32239120841586	38.6497596908526	4.10146514558947	0.759759929553506
cg13929065	cg13929065	9	Body	SHC3	-0.000881395610173479	0.620505301675422	FALSE	yellow	21.0083823967956	1.32239261389139	8.07060830890353	8.07060830891353	1.10925674504051
cg19529238	cg19529238	8			0.00307506686575398	0.209405565123469	FALSE	yellow	21.0084919104309	1.32239487779932	17.9175699928614	17.5333422278611	1.13320000772389
cg25028832	cg25028832	9	TSS200	IL11RA	0.00642352775110464	0.00390666034819577	FALSE	turquoise	21.0085746568578	1.32239658835741	7.04722215558127	2.76120818452222	0.47855691348963
cg25225692	cg25225692	6	Body;Body	GMDS	0.00455308376758123	5.55401755615857e-05	FALSE	turquoise	21.0086346794969	1.32239782915856	16.9117575044997	9.01158061179359	1.39936170213991
cg16472361	cg16472361	10	3'UTR	KIAA1462	-0.0254885789459972	1.68566862797408e-11	TRUE	blue	21.0088085367906	1.32240142315465	32.1899942567856	8.91380872795224	0.883649240672767
cg09287190	cg09287190	13			0.0177569783212697	0.000150039869169112	FALSE	turquoise	21.0090284914299	1.32240597003726	11.4848246080627	2.88593045478062	0.561248694454204
cg12821539	cg12821539	13			0.0132016360805682	3.43030378500458e-09	TRUE	turquoise	21.0091004015665	1.32240745654683	24.9621364006238	4.58166999473298	0.695273476612876
cg05900955	cg05900955	13			0.00537099249672876	0.000349771962028231	FALSE	red	21.0099877529134	1.32242579924823	13.5212485811751	7.1194438590191	0.765688530657139
cg16712103	cg16712103	1	Body;Body	B3GALT2;CDC73	-0.0188424581740649	2.52591952172622e-10	TRUE	blue	21.0101255960314	1.32242864857446	37.3371105637342	16.140234591316	1.01695674766156
cg10116893	cg10116893	17	Body	NTN1	0.00454274778543645	0.00223721004248788	FALSE	turquoise	21.0108356317619	1.32244332527822	7.62975319448451	2.41163873234285	0.448844258205294
cg04424734	cg04424734	20			0.0134488991712576	1.87129374962371e-06	FALSE	turquoise	21.0111726920118	1.32245029226587	18.037273402245	5.190543740105	0.695206269286688
cg04196143	cg04196143	2			0.0311604185285075	1.50132579662183e-13	TRUE	turquoise	21.0112471172855	1.32245183061068	38.6834686943794	7.76743475254253	0.842590849966167
cg04098051	cg04098051	2			0.0101796920540606	2.77044117233103e-12	TRUE	turquoise	21.0122473285382	1.32247250410457	36.3152966483227	9.01465040530968	1.17007848055249
cg14250881	cg14250881	9	3'UTR	KIAA1161	0.0217086642730872	6.11388757152603e-12	TRUE	turquoise	21.0130273047651	1.32248862484973	36.8848274208435	9.15000636893527	0.946431400998435
cg05644468	cg05644468	5			0.0135791874372348	9.17939450133739e-09	TRUE	turquoise	21.0132057198646	1.32249231229387	32.7567493306518	14.4766426046011	0.894298662272718
cg12211161	cg12211161	7	Body;Body;Body	PTPRN2	-0.0146176167925231	3.84208410222034e-07	FALSE	blue	21.0133352919286	1.32249499024123	27.7615867387584	14.0242287935202	0.993474933006525
cg08749351	cg08749351	17	Body	TIMP2	0.0141538353000532	1.26388981877235e-09	TRUE	turquoise	21.0135860538997	1.32250017284975	26.9381160732141	9.43436959313584	0.864779763410254
cg04855546	cg04855546	8	Body	TG	-0.0123100602530109	7.61708603899473e-06	FALSE	blue	21.0139702413228	1.32250811290112	20.6733907278925	9.80472671354576	0.956462134324002
cg09123899	cg09123899	16	Body	FTO	0.00103234008432503	0.597142141578925	FALSE	yellow	21.014358651849	1.32251614008434	14.0207185250236	13.9868990461711	1.12838723429068
cg24929538	cg24929538	3			-0.0229249028596728	9.03605276520399e-12	TRUE	blue	21.0143996413333	1.32251698719511	39.8280645424359	14.6947035553713	0.984665307764825
cg02567246	cg02567246	5	Body	ANKRD33B	-0.00758578998065413	0.0056473488775358	FALSE	blue	21.014591478925	1.32252095179218	10.3280359326525	7.16002598895693	1.00495339235556
cg12548760	cg12548760	10	Body	TET1	-0.0170483652877539	1.9884548002999e-09	TRUE	blue	21.0146205127118	1.32252155181358	28.6077375074603	11.0276265378503	1.01864983626847
cg17634479	cg17634479	6	Body	TRAM2	-0.0193500441301599	2.75447716351181e-06	FALSE	blue	21.0146212724544	1.32252156751465	21.6059004838312	10.8826433793332	0.912081780804456
cg02985568	cg02985568	21	Body	HSPA13	-0.00575013363277082	0.0244175749774946	FALSE	yellow	21.0151588525289	1.32253267716401	18.0684139659902	16.7514248047654	1.05194857483772
cg21773322	cg21773322	8			0.0145682969256582	6.70141424200118e-16	TRUE	turquoise	21.015278041115	1.32253514028117	66.6340741462468	29.345304986736	1.35265970346165
cg04385594	cg04385594	5	Body;Body;Body;Body;Body;Body	PDE4D	-0.00112030099371597	0.623960898528714	FALSE	yellow	21.0167997584093	1.32256658642701	13.0865105691263	13.0865105691263	1.02163385333781
cg06350837	cg06350837	3	TSS200;TSS200;TSS200;Body;Body;Body;Body	TREX1;ATRIP	0.000988729691966287	0.38260925704354	FALSE	red	21.0170537799354	1.32257183553638	3.85707396535111	3.85707396535122	0.691620797667897
cg15524063	cg15524063	1	5'UTR	ELOVL1	0.00271397732721751	0.0326171939319599	FALSE	turquoise	21.0171492869873	1.3225738090809	6.38673434480103	3.54420886472707	0.549741888900709
cg24807850	cg24807850	1	Body;Body	PRDM16	0.00837280784494699	3.06813175217479e-05	FALSE	turquoise	21.0172978484563	1.32257687891674	17.3493751647009	6.46035698253098	0.674297306730606
cg02400773	cg02400773	17	Body	HS3ST3A1	0.0177121035787128	2.26151794228688e-15	TRUE	turquoise	21.0175727538539	1.32258255943368	43.1320942414261	6.66936124916253	1.05265705433263
cg26490664	cg26490664	9			-8.38406444589745e-06	0.9966974238125	FALSE	yellow	21.0180437665299	1.32259229204726	14.1706989049041	14.1706989049042	1.12980660414266
cg18295758	cg18295758	5	Body	ADAMTS16	0.0118227033073386	5.52359117693211e-06	FALSE	turquoise	21.0190761557886	1.32261362371599	18.9314878150203	8.52323847504388	0.85335151630321
cg12986639	cg12986639	7	TSS1500	TAS2R38	-0.00147080596924038	0.141400705009945	FALSE	blue	21.0192627904399	1.32261747992921	5.82408346829936	5.04424121194273	1.29759236155096
cg16712789	cg16712789	20	Body;Body	PLCB1	0.00500810986066537	7.46983413629306e-05	FALSE	red	21.0192767051771	1.32261776743176	9.81654929924366	4.68846992432793	0.681960993757024
cg02552037	cg02552037	16			0.00114546858898849	0.069209421948307	FALSE	red	21.0196871908561	1.32262624869051	5.36885109020767	3.61115971333214	0.540388419275754
cg15205441	cg15205441	10	5'UTR;5'UTR	CTBP2	-0.0151501771537643	1.46048040167875e-07	FALSE	blue	21.0198323612645	1.32262924809241	21.4810424609742	6.15200525117524	0.847237877878356
cg17010972	cg17010972	1	Body	LOC100506985	0.00911039613927655	4.11083468413695e-09	TRUE	turquoise	21.019889884322	1.32263043658487	20.0478424606267	2.04594494647898	0.913185649381809
cg27653562	cg27653562	10	Body;Body;Body	NRG3	-0.0127568466398636	8.11003550552941e-05	FALSE	blue	21.0201703293462	1.32263623085471	12.9959517358852	5.47115720252967	0.919915435518966
cg07353032	cg07353032	3	Body;Body;Body	MAGI1	0.00537045078943604	0.0843759878510484	FALSE	turquoise	21.0203960065763	1.32264089351196	4.8861817496844	4.88618174968434	0.795248368737122
cg21038450	cg21038450	21			0.00190335063598804	0.0358989569182758	FALSE	turquoise	21.0205939757002	1.32264498365818	4.76259946575016	3.92213196846325	0.572888405039174
cg15391182	cg15391182	3			0.0262028277613299	7.53907810054848e-14	TRUE	grey	21.0210577696358	1.32265456573398	37.9755669328588	6.74713090669516	0.71675756248343
cg10281566	cg10281566	1	Body;Body	KNCN;MKNK1-AS1	0.00750375367405316	1.57559816562201e-09	TRUE	turquoise	21.0215795019508	1.32266534457566	26.5712376116927	7.0834323152344	1.16401486944312
cg08366144	cg08366144	12	Body	MUC19	-0.00506291944995283	0.189218421790309	FALSE	yellow	21.0216166393325	1.32266611181324	8.85065887889344	8.73850181212073	0.876988108779432
cg03983220	cg03983220	16			0.00336726752343143	0.13871088600535	FALSE	yellow	21.0219725971796	1.32267346563491	4.02123505822226	3.609870325457	0.917933301646496
cg18157012	cg18157012	5	Body	SLIT3	0.0121547530169914	3.56649743790387e-08	TRUE	turquoise	21.0220039804039	1.32267411398277	25.0841294565166	6.3332433233673	0.866106342367895
cg05719976	cg05719976	20			-0.0171480748584163	2.34374579453507e-07	FALSE	blue	21.0221142537534	1.32267639211865	22.3416276034623	8.1930994373559	0.842997227764262
cg01449754	cg01449754	3			-0.0133323992546101	5.1755120762516e-05	FALSE	blue	21.0224639939891	1.32268361731918	16.6446479675248	9.17129174630782	0.883057940070008
cg22163631	cg22163631	20			-0.00674326656232135	0.000247528678725631	FALSE	blue	21.0231344341581	1.32269746744745	10.5229870045274	3.69559513241742	0.760889974818177
cg25161170	cg25161170	2			-0.0156051742724638	1.76716724727744e-06	FALSE	blue	21.0231346240366	1.32269747136995	18.7340878971235	8.53614134197207	0.912204441570198
cg20237595	cg20237595	3	Body	KALRN	-0.0115330646307853	0.000239620156967294	FALSE	blue	21.0232798753044	1.32270047195037	9.65763472576276	4.03254301475891	0.872495664265447
cg18724200	cg18724200	14			0.00579618706918957	1.72672190905759e-05	FALSE	turquoise	21.0235389847677	1.32270582454604	18.3556308038792	7.97263235668356	0.84326457772679
cg10748938	cg10748938	X			-0.00726545396961856	0.00204127585549867	FALSE	Untested	21.0249768158604	1.3227355255758	8.58301853177548	4.7313362272881	0.773238805542478
cg11979644	cg11979644	5			-0.0146254630919975	1.53347760166153e-05	FALSE	blue	21.0250731541079	1.32273751554582	20.3252767298746	12.3322110022438	0.962214769455776
cg07572714	cg07572714	11			0.00586722453342554	5.34463863022992e-05	FALSE	turquoise	21.0255113046855	1.32274656590174	22.281038027306	14.1586467396853	1.33435222124209
cg14980883	cg14980883	7	Body	AGR2	-0.0257500833373819	3.89403350017643e-12	TRUE	blue	21.0255511516443	1.32274738896367	39.5609232023106	13.6617717261401	0.980833759904289
cg23479410	cg23479410	15			-0.0243229305658679	3.46624072625177e-21	TRUE	green	21.0259280906374	1.32275517477895	53.796287917648	3.25398831248805	0.839206828630038
cg08871031	cg08871031	10	Body;Body	PRR26;DIP2C	-0.00466585961630087	0.124812467860559	FALSE	grey	21.0260376130226	1.32275743697843	4.36750215647993	3.95010015215269	0.749333668021316
cg12592297	cg12592297	11	Body	PARVA	-0.0189119157125139	3.1601156240124e-10	TRUE	blue	21.0268075953908	1.32277334073439	23.9317554629514	2.39309938231182	0.781970246866854
cg02109734	cg02109734	4	Body	CDKN2AIP	-0.00489797471039882	0.000378068307430538	FALSE	yellow	21.0276306473148	1.32279033998221	13.0333122315424	8.69881634467606	1.16798161646719
cg10569414	cg10569414	21	Body	C21orf121	0.00496301153522611	7.14625173979971e-07	FALSE	turquoise	21.0277053646597	1.32279188315526	16.5864785254478	4.01014472837011	0.581970990859699
cg07567589	cg07567589	20	TSS1500;TSS1500;TSS1500;TSS1500	NCOA3	-0.00611316388748462	6.61443321281236e-08	TRUE	blue	21.0285754782466	1.3228098536235	14.9147225173767	3.41015114306185	0.808334700926788
cg01976035	cg01976035	2			-0.0264411308187527	6.7711979407191e-11	TRUE	blue	21.0290135197945	1.3228189002204	28.2327404571372	6.13786059410168	0.807634276309451
cg18057028	cg18057028	11			0.00464650182168633	9.78297859213527e-06	FALSE	turquoise	21.0291013784578	1.32282071468749	16.1896507103348	6.83796544959995	0.653031515776066
cg19444377	cg19444377	17			-0.0130207343338467	4.76022781650039e-07	FALSE	brown	21.0300933043014	1.32284119952671	22.6917406472012	10.8788032133584	0.943319813184352
cg10054707	cg10054707	20			-0.00708140986643014	0.00146353293426714	FALSE	blue	21.0301745693748	1.32284287773632	9.78453872873183	4.34688426585501	1.02013151392766
cg16866294	cg16866294	2			0.00193050979491883	0.0583013454501089	FALSE	turquoise	21.0302571546066	1.32284458320196	3.76560493073242	2.76023257892899	0.463807582693006
cg12278070	cg12278070	4			-0.0229917643781378	1.03563885208013e-14	TRUE	blue	21.0306146962003	1.32285196670755	53.5030373567432	20.0822152148915	1.12421573309111
cg05621157	cg05621157	13	Body	SLC15A1	0.00294125201610148	0.00109325581180282	FALSE	turquoise	21.0311131689873	1.32286226033987	11.3732070116848	6.94329044937916	0.739267958542923
cg17307080	cg17307080	18			-0.0250237351392709	1.98027596461201e-20	TRUE	blue	21.0313129931367	1.32286638670791	55.3566671817356	7.26832267087914	0.814029484480466
cg05352118	cg05352118	3			0.0155740217830795	7.83521319996423e-11	TRUE	turquoise	21.0314607153244	1.3228694371454	30.8980143856385	8.16805565807576	0.81503933969232
cg17513460	cg17513460	1	Body;Body;Body;Body	NFIA	0.00612581644840829	2.03463949523494e-09	TRUE	turquoise	21.0318098176376	1.32287664596232	27.3280315183169	7.96153056328501	0.921643734332577
cg13828893	cg13828893	1	Body	KIF26B	0.00652755618876712	0.000378022924846364	FALSE	turquoise	21.0319973168962	1.32288051769429	10.3431456569936	4.02271016629393	0.586867824907331
cg21026144	cg21026144	12	Body	MYRFL	-0.0138503818991079	1.83500893134704e-05	FALSE	blue	21.0328228929254	1.32289756486635	17.4476442139351	9.40871175349835	0.856202073755587
cg12022558	cg12022558	2	ExonBnd;ExonBnd;ExonBnd;ExonBnd;Body;Body;Body;Body	PARD3B	-0.00308682078135432	0.181698587085056	FALSE	yellow	21.0331894636017	1.3229051339043	10.4876464541677	10.4876464541675	1.09071590863415
cg22653665	cg22653665	2	3'UTR	C2orf34	0.0119818759480322	1.18760262673943e-11	TRUE	turquoise	21.0339375323245	1.32292057979479	50.7030515686051	19.455091456344	1.37751058480581
cg15439546	cg15439546	1			-0.0443833354442075	4.17844845408791e-22	TRUE	blue	21.0340373686845	1.32292264114338	62.5209533534458	11.1823460243205	0.886264859849878
cg26625059	cg26625059	6			-0.00665554384490629	0.0185237933915606	FALSE	blue	21.0343157710737	1.32292838934184	14.9168098364751	12.7548339249636	0.981689555509861
cg17826530	cg17826530	1			0.0251725944281947	6.01199078591181e-23	TRUE	turquoise	21.0346720585944	1.32293574553043	71.5072695538124	15.7032738651394	1.21987220522491
cg14272760	cg14272760	17			-0.0181092216214983	4.24390970655138e-10	TRUE	blue	21.0352211147795	1.32294708152648	36.0924588605431	14.78016279644	0.99067425121711
cg14713333	cg14713333	22			-0.00205362640046735	0.200189486095431	FALSE	red	21.0353373631217	1.32294948159035	4.34473990454416	4.08651868482076	0.818589853043934
cg20330126	cg20330126	22	3'UTR	APOL5	0.000211312034601189	0.954786949753824	FALSE	brown	21.0356295786401	1.32295551461485	5.34265540485882	5.34265540485879	0.851991377784473
cg22563359	cg22563359	3	TSS1500;TSS1500;Body	NPHP3;NPHP3-ACAD11;NPHP3-AS1	-0.00580232861998771	9.44144860029138e-05	FALSE	blue	21.0362221723855	1.32296774893223	12.7759699204062	2.18077919934717	1.21397552172839
cg04404240	cg04404240	8			-0.00765439893444992	0.00361227165676611	FALSE	blue	21.0363308869981	1.32296999334827	14.1062451993233	10.0979089538166	0.980851550326137
cg18811564	cg18811564	8			-0.000884011635078374	0.729263067945935	FALSE	red	21.0363833288651	1.32297107600784	3.61512922677724	3.61512922677704	0.654712335500128
cg22761760	cg22761760	15	TSS1500;TSS1500;Body	CCDC33	0.00423576856403442	0.0116506415291233	FALSE	turquoise	21.036957387838	1.32298292724856	8.01513491931209	4.29495105427881	0.579940738576818
cg23684543	cg23684543	19			0.00588949640141673	1.22112463017756e-07	FALSE	turquoise	21.0377074791244	1.32299841212563	23.4381315690612	7.43186169943198	0.740629477386446
cg19317960	cg19317960	4	5'UTR	LNX1	-0.0174454222511652	7.28432566232792e-10	TRUE	blue	21.0377312745277	1.32299890334866	25.1376736496291	5.7377659403974	0.840293790880986
cg14020652	cg14020652	9			-0.0293684318230924	9.84907521987842e-25	TRUE	blue	21.0383313642817	1.32301129118405	61.3482106539565	3.58507047443493	0.900739964053322
cg21816132	cg21816132	16	Body;Body;Body;Body;Body	ACSF3	0.00531927119795179	0.0765807743948866	FALSE	turquoise	21.0386477112669	1.32301782148889	3.60831245379342	2.62519046174933	0.475238536593443
cg04106857	cg04106857	3			-0.0112276144256862	0.000117205550201785	FALSE	brown	21.0389775450545	1.32302463009527	14.7776913337403	8.43805739443792	0.888105247234116
cg26343036	cg26343036	15			-0.00491648981277247	0.0112352166737014	FALSE	blue	21.0395572039768	1.32303659546777	12.7655983940492	10.9322359738729	1.05811801573492
cg22837015	cg22837015	11	TSS200	TP53AIP1	-0.0157805834679677	7.2474549581293e-07	FALSE	blue	21.0395964334961	1.32303740523519	22.2328749152881	9.57592815324642	0.911310606159718
cg05086084	cg05086084	1			0.0271544857070355	1.7487277961726e-20	TRUE	turquoise	21.0400981574346	1.32304776158117	69.8439928867753	21.7791505767229	1.12428543639862
cg27298493	cg27298493	X	TSS1500;TSS1500;TSS1500;Body	PCYT1B;PCYT1B-AS1	-0.01751170511266	2.90700162026448e-11	TRUE	Untested	21.0401214065124	1.32304824147154	22.7390157252301	3.18234602696302	0.962499475743571
cg06644867	cg06644867	11			-0.0177542591814859	1.5537544311834e-10	TRUE	blue	21.0402520924463	1.32305093898467	39.2453297554972	16.0977031369686	0.977487845443606
cg17253588	cg17253588	2			-0.00668910954016153	0.0394653297119283	FALSE	yellow	21.0410507655097	1.32306742418265	13.1846653705651	12.1681610294958	0.950422606755776
cg16709010	cg16709010	1			-0.00477771814977828	0.0286584205200394	FALSE	brown	21.0411643951739	1.32306976953143	10.5343820269716	8.97539790163245	1.04937524280894
cg13843840	cg13843840	10	Body	ZMIZ1	-0.0156120400885511	4.00546974734847e-08	TRUE	blue	21.0418968305618	1.32308488690351	24.025628919652	7.57623568297362	0.886636817309953
cg03860422	cg03860422	17	Body;Body	GNA13	-0.0187339411714685	9.81517009960155e-10	TRUE	blue	21.0421762228141	1.32309065338497	29.6024485570247	8.49866578198163	0.918804220179423
cg03699566	cg03699566	11	1stExon;TSS1500;1stExon;5'UTR;5'UTR	FOLR1	-0.0281582456913191	6.40219117558529e-14	TRUE	blue	21.0422913968514	1.32309303048282	38.8306277250965	7.95511276931785	0.867879949260318
cg27492584	cg27492584	17			0.00502745177369996	9.7567073096025e-05	FALSE	turquoise	21.0423686450998	1.32309462481615	24.0468266422719	16.279968111806	0.883698071831302
cg18558808	cg18558808	18			-0.00614266770189831	0.0364097658008772	FALSE	yellow	21.0426476511687	1.32310038319796	13.7672144915096	12.4932256813811	0.949342258600051
cg15584194	cg15584194	2			0.00971917170653169	2.42871336072453e-11	TRUE	turquoise	21.0428606144698	1.32310477847749	34.9833494423759	8.49129420561667	0.887642658012135
cg06630567	cg06630567	9	1stExon	AMBP	-0.0151007333300047	3.08232046061851e-05	FALSE	brown	21.0428650962401	1.3231048709748	16.4993573054261	8.75923118001975	0.898495214690235
cg07580895	cg07580895	4			-0.00120039716528344	0.68379095360608	FALSE	brown	21.0430679631904	1.3231090578368	3.11391063603938	3.11391063603941	0.821427400506615
cg13645555	cg13645555	3			0.00301663707188641	0.231254973356562	FALSE	brown	21.0434840869078	1.32311764586435	3.27106927323592	2.8216661409665	0.83356891258049
cg26669624	cg26669624	1	5'UTR	C1orf187	-0.00490030172992374	0.000185463099356976	FALSE	blue	21.0437764106419	1.32312367878658	12.3640790150343	5.38903237582372	0.955810153882592
cg09880812	cg09880812	15	Body	CCDC33	0.00406361988171313	0.00824175900119366	FALSE	turquoise	21.0438230465376	1.32312464124167	10.1481768547113	7.33860213087389	1.19792812809929
cg02486114	cg02486114	20			-0.0265838024590858	9.58324025414471e-15	TRUE	blue	21.0440003012138	1.32312829934141	48.2854330154188	16.2907802683887	1.01100482701984
cg17609013	cg17609013	1			0.00992428000515725	1.51324906075621e-08	TRUE	turquoise	21.0440916042796	1.32313018359968	31.9097478097581	13.5022566384393	0.932137386435306
cg08066875	cg08066875	2			-0.00229085917369579	0.00304400440103489	FALSE	green	21.0444036136485	1.32313662260143	6.60852213174661	2.66213061643907	1.37558557904375
cg16112795	cg16112795	8			-0.0184506250276381	4.01741382116558e-08	TRUE	blue	21.0444161619902	1.32313688156215	19.9614984459194	4.5564472471178	0.730628177938185
cg08317046	cg08317046	9	Body;Body;Body	TBC1D2	0.00634839136236927	0.0077791903022	FALSE	turquoise	21.0447026743187	1.32314279428861	7.04763543302377	2.39477814141068	0.920665292291001
cg00208868	cg00208868	10			-0.00187526850088535	0.410720871083543	FALSE	yellow	21.04506535727	1.3231502788252	16.9784264399412	16.9784264399431	1.11004649902141
cg12250953	cg12250953	10			-0.0178409288142226	2.57343332291143e-06	FALSE	blue	21.0451627044392	1.32315228771611	20.4956806640722	9.44109896137749	0.859484930226209
cg00845245	cg00845245	17			0.00210824887695501	0.0138516069874239	FALSE	turquoise	21.045634742418	1.32316202872849	7.17996696005787	4.31234225462413	0.578330629586014
cg19779165	cg19779165	7	Body	DOCK4	-0.0114852981507978	6.15618090852715e-11	TRUE	blue	21.0462832394966	1.3231754108083	32.3603214515071	9.400337086806	0.833847133806382
cg10012533	cg10012533	22	3'UTR	KIAA1644	-0.0143139579391073	5.10775646142974e-05	FALSE	brown	21.0469212131866	1.32318857533007	11.0649994350735	3.2273828272107	0.851591458604404
cg15065512	cg15065512	12	5'UTR	NDUFA4L2	0.00276058732929211	0.000276538611277739	FALSE	turquoise	21.0472699266104	1.32319577082719	11.58008970782	4.17025455333038	0.696904068593596
cg20130085	cg20130085	21	Body	TFF3	-0.0103866616067631	9.59326199394968e-05	FALSE	brown	21.0476545738597	1.32320370765948	15.9380981539584	9.17682396997694	0.86821962611715
cg00968382	cg00968382	3			0.00304781923286348	3.69441032665568e-05	FALSE	turquoise	21.0477512004073	1.32320570143412	12.9249495825215	3.165333132576	1.46996013163442
cg23217383	cg23217383	5	Body;Body	PRR7-AS1	0.000111604573483892	0.961097002497198	FALSE	yellow	21.0486588541032	1.32322442934898	2.47298290187635	2.47298290187564	0.774341410928389
cg08000754	cg08000754	8	5'UTR;5'UTR;5'UTR;5'UTR	SULF1	0.00520239417793601	0.0124614614692167	FALSE	yellow	21.048972028886	1.32323089099907	8.36110150877502	6.10148205944833	0.892270801705787
cg17629932	cg17629932	1	5'UTR	CHRM3	-0.00668798065235646	0.00339288801438558	FALSE	blue	21.0489854499908	1.32323116791092	11.1165870029904	6.52215235731884	0.925462036189382
cg10626376	cg10626376	17	Body;Body;Body	MEOX1	-0.00176068840468575	0.242440418262532	FALSE	blue	21.0494360524883	1.32324046489505	2.69227384836292	2.61188338933771	1.09940921569936
cg04882213	cg04882213	8			-0.00345045733680539	0.164434533211811	FALSE	yellow	21.0498497144552	1.32324899953436	10.6311237056122	10.3463995142331	1.00116360279483
cg09995104	cg09995104	21			-0.0185409324683351	3.904608786622e-10	TRUE	blue	21.0501651717798	1.32325550791093	28.0168820114329	7.01711540311038	0.910170092535141
cg08521238	cg08521238	11	TSS1500;TSS1500;TSS1500;TSS1500;TSS1500;TSS1500;5'UTR	ATG13;HARBI1	-0.00753831431317433	0.000442497304456514	FALSE	brown	21.0501812762511	1.32325584016867	10.1900554876185	3.993033342849	0.839278557408521
cg04267284	cg04267284	20	TSS1500	PYGB	0.00743586427804198	1.41920842863518e-07	FALSE	turquoise	21.0503840517884	1.32326002368955	27.302544271601	10.3194034468791	1.24159631821453
cg23208120	cg23208120	20			0.0169800617844613	8.69630597608114e-13	TRUE	turquoise	21.0504872128721	1.32326215202029	41.812363360759	12.7339324841631	1.02505298279732
cg17459778	cg17459778	4			0.00461921582759283	0.000110251279321221	FALSE	turquoise	21.0507993102242	1.32326859088091	10.9196545178299	3.90867050661927	1.11645279871981
cg02979703	cg02979703	8			0.0153540579672071	4.51484100327973e-13	TRUE	turquoise	21.0516472512387	1.32328608421603	47.2219640755316	16.1403443203785	1.17653144298234
cg18592365	cg18592365	1	TSS200	ELTD1	0.00127556515849	0.0299778501336717	FALSE	turquoise	21.0517365162445	1.32328792574496	7.23710924509516	5.3875314188594	0.776078707745074
cg12887092	cg12887092	8	5'UTR;5'UTR	ZMAT4	-0.00120497223038617	0.423413814864598	FALSE	red	21.052453425557	1.32330271523545	5.75756084612362	5.7575608461234	0.90432297430086
cg22147960	cg22147960	3			0.00112160270307813	0.464326930917075	FALSE	red	21.0531393281559	1.3233168646011	2.54841535845749	2.54841535845746	0.535098535544767
cg12869797	cg12869797	11			-0.00480937562020105	0.000335055601680065	FALSE	blue	21.0533198368637	1.32332058820728	33.7091980163511	27.1434186896113	1.21595236182085
cg13215862	cg13215862	15			-0.0155293854677861	1.7027365004908e-14	TRUE	blue	21.0537030762626	1.32332849371779	41.7533768514431	9.40796664974437	0.903694609205781
cg01229421	cg01229421	16	TSS1500	PRM2	-0.00413280797826375	0.0781261263745806	FALSE	yellow	21.0549727705467	1.32335468410305	18.0233055847474	17.6473088545764	1.0798891557878
cg10741154	cg10741154	11	5'UTR	PRR5L	0.0116289951618854	4.62264986313167e-09	TRUE	turquoise	21.0552493154274	1.32336038827223	27.6664229020659	6.34481744676978	1.08822779893932
cg11893820	cg11893820	2	5'UTR;Body	UGP2	0.00195710784058705	0.33648968946779	FALSE	turquoise	21.0554433505912	1.32336439050519	9.59259499064211	9.59259499064211	0.738991764790451
cg25304129	cg25304129	22			-0.0124747871545452	0.000766245227944948	FALSE	blue	21.0555410950584	1.32336640660067	11.9849721081185	6.09088744175139	0.854896580285283
cg07039832	cg07039832	12	Body	NUAK1	0.019673469514373	1.86728600930341e-18	TRUE	turquoise	21.0556980793555	1.32336964456827	52.9417052251648	7.51084602904359	0.91519859212567
cg03005755	cg03005755	8	Body;Body	TRAPPC9	-0.0142501242551091	1.85001357415665e-09	TRUE	brown	21.0558380110558	1.32337253078762	26.9518736379388	7.61406842551133	0.979106777508275
cg06642155	cg06642155	9	TSS1500;Body	GPR21;RABGAP1	-0.0113756135870293	8.11538546303174e-10	TRUE	blue	21.0558871738426	1.32337354481053	22.5848648874908	2.81657436854124	1.08801255895947
cg05256584	cg05256584	2	Body;Body;Body;Body	SLC8A1	-0.0153014414962763	3.01665055894962e-05	FALSE	blue	21.0560982205803	1.32337789779616	13.0161379068052	4.97305790568507	0.816912290284609
cg17633576	cg17633576	12	Body;Body	LMO3	0.0136850292013089	4.178209507759e-09	TRUE	turquoise	21.0563235251896	1.32338254481215	31.5097168312148	11.769121324665	0.944558794611337
cg02578470	cg02578470	3	Body	MCM2	-0.0142191199699862	6.33305573793191e-05	FALSE	blue	21.0563824454722	1.32338376006313	11.6854964614281	5.34088312660742	0.809830242123108
cg02250353	cg02250353	15	Body;Body	TGM5	-0.00352329955391045	0.11422971690804	FALSE	yellow	21.0564900391473	1.3233859792107	13.9393713004392	13.7637731296088	1.07597325543915
cg03198237	cg03198237	11	Body;Body;Body	EXT2	0.00494544777415531	0.0405960607529752	FALSE	turquoise	21.056619497507	1.32338864930806	13.6685133594057	10.4832405657376	0.884502757493016
cg00500140	cg00500140	2			-0.00597346210165715	0.0050199834403078	FALSE	yellow	21.0566450167809	1.32338917564483	16.1448172170313	13.0490490648166	1.04284037163627
cg07448742	cg07448742	6	Body	NRM	-0.0120517795147969	6.9674158246471e-08	TRUE	brown	21.0567138919058	1.32339059619581	27.1787959632898	12.467281520688	0.978596094855876
cg06589210	cg06589210	3	Body;Body;Body	MGLL	-0.0148858738090591	6.77368656859952e-06	FALSE	blue	21.0567733141811	1.32339182177783	16.7437294428322	5.53392258954301	0.846002632358938
cg17663328	cg17663328	16			-0.00503390623063825	3.35972142734453e-05	FALSE	red	21.0572169835942	1.32340097233215	16.5847346028335	8.91766973944618	1.13960879100535
cg04304036	cg04304036	16	3'UTR;3'UTR;3'UTR	SLC7A6;SLC7A6OS	-0.00699911945349769	0.00168836433300324	FALSE	blue	21.0579129840652	1.32341532675367	19.3844668976955	15.4897308322663	1.09730395142022
cg01185345	cg01185345	13	Body	STK24	-0.00753409152392364	0.00106303815714364	FALSE	brown	21.0579829467848	1.32341676964939	10.7028733941534	6.57315042760078	0.937641017231774
cg09378446	cg09378446	4			-0.0244211673749744	5.49471099869558e-08	TRUE	blue	21.0580617331738	1.32341839451679	21.6818225731515	6.22027016558651	0.776499968661822
cg09558509	cg09558509	17	ExonBnd;Body	ANKRD13B	0.0199637549986453	3.87030250705699e-16	TRUE	turquoise	21.0588365875584	1.32343437456266	47.1982420199647	9.91586506860281	1.04365995716042
cg00438885	cg00438885	15	Body;Body;Body;Body;Body	RORA-AS1;RORA	-0.00818310834794744	0.0240281313574382	FALSE	brown	21.0595123109284	1.32344830972102	5.17153163016215	4.37187952206443	0.781533425017247
cg21814550	cg21814550	14			-0.0178619019140569	1.49026030572074e-07	FALSE	blue	21.0597202829728	1.32345259855088	26.0304432361333	13.7882628301636	0.97248393934042
cg11279102	cg11279102	1	Body	SLC6A17	-0.0213795823531255	3.74664749813111e-10	TRUE	blue	21.0600167552176	1.32345871237158	41.832304000772	20.9618000780198	1.09452497302765
cg26408600	cg26408600	14			0.000892982688888588	0.476408220360275	FALSE	turquoise	21.060135282527	1.3234611566057	4.54034873990423	4.5403487399044	0.821896915788121
cg20705717	cg20705717	2	Body	PRKCE	-0.0261604913514612	2.50224939650726e-14	TRUE	blue	21.0601980233885	1.3234624504231	54.2457023131151	22.2536738521252	1.01155089088119
cg20655220	cg20655220	5	Body;Body;Body;Body	PAM	-0.0347114694969662	6.62326760799698e-23	TRUE	blue	21.0605835672362	1.32347040087222	58.9928048617267	4.49050313603806	0.806985203139014
cg09753321	cg09753321	16			-0.004677574645365	0.00129499625943783	FALSE	blue	21.0608615932854	1.32347613406483	7.0420253864902	3.6003042936515	1.16954387095583
cg04533276	cg04533276	22	Body	SEPT5	0.0199254416349333	3.23125776304312e-15	TRUE	turquoise	21.0609459041512	1.32347787262953	51.4252682158776	13.2952906661129	1.0092243293163
cg05453127	cg05453127	14			-0.014786352339703	2.22315286819549e-05	FALSE	brown	21.0615066352737	1.32348943522466	13.3915022359469	4.98039728063941	0.783314523010271
cg07098908	cg07098908	14			-0.0194751749610339	7.89548804398719e-06	FALSE	blue	21.0617782464721	1.32349503589161	14.4112333378871	4.48868780835136	0.7853920815485
cg25557973	cg25557973	13	5'UTR;5'UTR;5'UTR	SCEL	-0.0238283041314012	7.02557653710955e-10	TRUE	blue	21.0625680050191	1.32351132043058	29.9512392972878	10.7931532204017	0.892733325190416
cg04613573	cg04613573	6	Body;Body	PHACTR2	-0.0117147013929955	0.000218636818586757	FALSE	blue	21.0626375505628	1.32351275440558	14.0142660482444	8.3575003321248	0.942444261119443
cg05640560	cg05640560	11	Body	UBASH3B	-0.0138581925918376	3.4047216041369e-05	FALSE	brown	21.0628869566798	1.32351789692673	17.2109187188875	8.70517450970308	0.897384795917036
cg10512434	cg10512434	7	Body;Body;Body	AUTS2	-0.010368361375137	3.27025041309886e-10	TRUE	blue	21.0632137375542	1.32352463475094	24.3166809914542	2.8276074168477	1.08434197592791
cg27441284	cg27441284	1			0.00293658942485212	0.177548351162777	FALSE	yellow	21.0633570335301	1.32352758930672	9.7468850279644	8.95101194958855	1.03208459984417
cg03575666	cg03575666	8	TSS1500	SFRP1	0.0145140543352741	5.86611269174925e-06	FALSE	turquoise	21.0634518036984	1.32352954331949	13.2251868396798	3.51179078649355	0.589709478982294
cg10530396	cg10530396	2			-0.00272040588427063	0.129466657270234	FALSE	brown	21.0639412267013	1.32353963431701	7.63635520912604	7.46946164350834	1.17226876711367
cg23325242	cg23325242	22	Body	CYB5R3	-0.00594433759707712	5.37806259270509e-10	TRUE	blue	21.0642914437434	1.32354685500107	34.1163609112389	13.085294752368	1.21902476095352
cg05096400	cg05096400	10	Body	FAM171A1	-0.00833889939655845	0.00126654366311524	FALSE	blue	21.0644790571566	1.32355072311633	12.2499016087617	8.14287754110794	0.934209527545581
cg09373597	cg09373597	3	Body	C3orf72	0.0127336641558549	2.22092855758586e-07	FALSE	turquoise	21.0646060802953	1.32355334199343	19.259143091581	5.49199788199599	0.635248891986649
cg06376496	cg06376496	11	Body	LOC100506127	-0.00613275601080741	0.000368489892190412	FALSE	blue	21.0648758780418	1.32355890444837	9.78525636398314	4.67371883405681	0.77254866261779
cg10394922	cg10394922	3	5'UTR	ZBTB38	-0.0162838389848385	2.0646628411893e-09	TRUE	blue	21.0658037391999	1.32357803373775	27.0445103134908	6.23648264659312	0.755788155037218
cg00941572	cg00941572	12	Body	RIC8B	0.0199930926394989	4.33373177815028e-14	TRUE	turquoise	21.0658721437248	1.32357944396922	55.9190294746446	21.879826113594	1.10837096178511
cg03261783	cg03261783	13	Body	CLYBL	-0.0202296373604088	2.53078756995976e-08	TRUE	blue	21.0666047648195	1.32359454743914	28.6485382127033	12.1819969570092	0.894146627844342
cg03675171	cg03675171	13	TSS200	F10	0.00745620899318685	6.63554115960576e-09	TRUE	turquoise	21.066608779283	1.32359463019852	26.6590100857594	8.11206212452515	1.12883187449408
cg06380167	cg06380167	17	Body	GAS7	-0.00326271350308057	0.0914053407417695	FALSE	yellow	21.0669221803719	1.32360109100826	11.5922468241882	11.3250011429783	1.07656251397132
cg00294261	cg00294261	5			-0.0301791660996538	2.35752758154609e-28	TRUE	green	21.0669435787576	1.32360153213563	69.40520244779	2.45796308451364	0.885053097226762
cg02471310	cg02471310	4	5'UTR	BMPR1B	0.0087945791521585	0.00410575466650323	FALSE	turquoise	21.0669882365421	1.3236024527537	9.83612928385443	5.50664571229967	0.783810427585294
cg05903486	cg05903486	19	5'UTR;Body;Body;Body	FCHO1	-0.0263034770534864	1.52108728072996e-10	TRUE	blue	21.067482615116	1.32361264421367	30.5369735788648	9.21699826505989	0.944109047825663
cg24808084	cg24808084	11			-0.0119606227826673	3.27917339655593e-12	TRUE	blue	21.0676988527998	1.32361710181085	43.3798612200635	18.0902824373464	1.01646827606638
cg07363961	cg07363961	5			-0.00463653203518499	0.00101667030265122	FALSE	blue	21.0683867809315	1.32363128269106	12.3448619557601	3.38601955902561	0.819438516004216
cg09902885	cg09902885	4			-0.0157729720743117	2.07829516259954e-06	FALSE	brown	21.0685637922633	1.32363493150967	16.7415395819809	7.11046360035857	0.890069695425861
cg00352652	cg00352652	16	Body	ZFPM1	-0.0116073023386238	0.000269254348695586	FALSE	blue	21.0688576768683	1.32364098942483	11.466776077847	5.20880101056824	0.911959874390561
cg03901309	cg03901309	1	Body;Body	KAZN	0.0163676140687643	2.5962558197403e-07	FALSE	turquoise	21.0693567594595	1.32365127694263	18.16554386424	6.82129727917908	0.755237393850793
cg11315594	cg11315594	12	Body	LOC643339	-0.00267045853898614	0.198777451657796	FALSE	yellow	21.0697218220717	1.32365880177152	6.86355326194752	6.62101139288242	1.01988280027041
cg04986324	cg04986324	22	Body;TSS1500	LOC150381;C22orf26	-0.0259445827440215	7.22146117704363e-16	TRUE	blue	21.0698998413956	1.32366247113574	54.8936997885362	19.046162722373	1.0437598804996
cg24151396	cg24151396	3			-0.0148816800221267	2.26270313544389e-08	TRUE	blue	21.0699344419279	1.32366318432413	25.27448902354	9.36418614616187	0.914889927097223
cg03336647	cg03336647	9	Body;Body	VAV2	-0.00206917213396451	0.173839738714726	FALSE	blue	21.0702619722881	1.32366993534288	11.7265066778472	11.1918007021044	1.12897719855613
cg18781968	cg18781968	3	Body;Body;Body;Body;Body	RBMS3	-0.021082628524611	6.77845416964898e-12	TRUE	blue	21.0704738397509	1.32367430227517	49.1098401351148	23.3924148907685	1.11122214772996
cg11630103	cg11630103	8	Body;Body	MMP16	-0.0122167779098288	3.99179401340442e-09	TRUE	blue	21.0705776464728	1.32367644188417	28.7287956846143	8.61025116298239	0.961058982108716
cg06708956	cg06708956	4			-0.0191300950529165	2.73171123223525e-08	TRUE	blue	21.0708631527776	1.32368232653407	23.3537531336057	7.56971204639379	0.859148092986338
cg18758976	cg18758976	6	Body	SYNJ2	-0.013409147554452	9.43711700996132e-06	FALSE	brown	21.0709449977809	1.32368401344951	24.8922727189023	15.0788015702265	1.04371959445222
cg05736906	cg05736906	2	5'UTR	HDAC4	-0.00280614462229046	0.341805693133366	FALSE	brown	21.0711443717257	1.32368812273812	4.26361777351039	4.26361777351039	0.894690479776
cg12055515	cg12055515	2	Body	MEIS1	0.00506942414993212	0.000259477302747518	FALSE	turquoise	21.0713090897265	1.3236915177051	13.8198814465354	6.08827793569441	0.717872697284164
cg27486692	cg27486692	12	3'UTR	GUCY2C	-0.0331480152987098	2.02569159522394e-33	TRUE	green	21.0713319368384	1.32369198859987	82.7961681060119	3.52317024186317	0.931286023380057
cg04467624	cg04467624	20	Body	BMP7	0.0101650034090115	1.64453410615191e-08	TRUE	turquoise	21.0713356346993	1.32369206481529	22.9917043833366	5.02875457992309	0.90886437112632
cg11495942	cg11495942	1	Body;Body;Body;Body	CAPZB	-0.000869290560864778	0.699891512699478	FALSE	yellow	21.0714098524793	1.32369359449125	17.1290815879867	17.1290815879855	1.12019662632188
cg24268966	cg24268966	12	Body	HMGA2	-0.00942169241926385	0.000181162406976251	FALSE	brown	21.0716885909072	1.32369933942058	18.073124683946	11.3526145997239	1.04042584597008
cg16674047	cg16674047	15			0.0121705314252897	6.84809696698352e-10	TRUE	turquoise	21.0719715830748	1.32370517194373	39.1837715720245	17.1897357574362	1.23863376881692
cg00453272	cg00453272	10			-0.00291732718359682	0.188351050513383	FALSE	brown	21.0720724172047	1.32370725013566	7.48253154243574	7.08742180416988	1.0528359039489
cg12164922	cg12164922	8			0.00294260271013123	0.00044396842013907	FALSE	turquoise	21.0724004237288	1.32371401028302	16.6287326270491	8.20141717570505	0.858619083598921
cg27519599	cg27519599	8	Body	PKHD1L1	0.00404547258764339	0.000299197919002279	FALSE	turquoise	21.0724674628628	1.32371539193291	11.8790175215965	5.30453850895327	0.595764035532181
cg26487422	cg26487422	7	Body	RBM33	-0.00504011336687797	0.0410965874560406	FALSE	yellow	21.0726663506457	1.32371949090515	7.69908952734571	7.10577779633252	0.999417185023691
cg22871707	cg22871707	11	Body;Body	KIRREL3	0.00297527477562919	0.212696368586009	FALSE	turquoise	21.0730344965266	1.32372707809536	5.83116467435394	5.42119215201524	0.891638342373202
cg11750100	cg11750100	1			0.0178446215867334	3.91274267454638e-08	TRUE	turquoise	21.0732599939675	1.32373172535062	20.947058633617	5.44088485390756	0.709263815518707
cg23383775	cg23383775	18	Body	CCBE1	-0.0164911130023281	2.33815473601367e-09	TRUE	blue	21.073729536909	1.32374140195674	25.2700842407544	6.95263499409958	0.928008272376292
cg18008019	cg18008019	13			0.0194388686034084	1.95160681787803e-06	FALSE	turquoise	21.0738639515347	1.32374417200957	16.5622987817131	3.19717540221838	0.569036173666795
cg23946074	cg23946074	3			-0.00973622085044828	4.59190325722775e-05	FALSE	blue	21.0745303875483	1.32375790584156	14.9584568235135	6.57362182671102	0.920651792456514
cg16208682	cg16208682	11			0.0206275356711618	5.1045855021798e-16	TRUE	turquoise	21.0745877032319	1.32375908697589	49.7376355657342	11.2187680011097	1.00896690556023
cg00658367	cg00658367	4			0.021905479793525	1.53998804670106e-15	TRUE	turquoise	21.0747496005574	1.32376242326156	58.9036770216031	19.953782299425	0.990300689094212
cg06133377	cg06133377	5	Body	ZNF608	0.0136428297981719	1.67017260371721e-16	TRUE	turquoise	21.0755068998465	1.32377802890337	49.8317669671402	9.2513722131813	0.79409312674822
cg12405806	cg12405806	4			0.0115038826698439	1.30501080844389e-05	FALSE	turquoise	21.076359610267	1.32379560000809	18.3869891392862	8.38795747712791	1.00891487942576
cg10959664	cg10959664	13	Body	FARP1	0.0149060719238474	7.26924424323921e-14	TRUE	turquoise	21.0765581368738	1.32379969078113	50.5484264227641	16.4002011094866	1.0622133457943
cg10295718	cg10295718	10			-0.0246261490956413	5.16796178672673e-08	TRUE	blue	21.0767630094242	1.32380391227617	20.7133047543411	7.13928153840133	0.823704173430861
cg18705546	cg18705546	17	1stExon	PECAM1	-0.00524367291209851	0.00394232245045099	FALSE	blue	21.0767785692277	1.32380423289155	9.41709167261628	2.91462591287488	1.11569849267663
cg20163324	cg20163324	17	TSS200	IFI35	0.0024818509464905	0.00220929964755397	FALSE	turquoise	21.0769657843199	1.32380809050765	11.1222155970863	7.9044078731302	0.919397858508354
cg04465473	cg04465473	2	Body;Body	ST3GAL5	-0.0132562021705186	0.000833696066093131	FALSE	brown	21.0773329131077	1.32381565519318	10.6606708352997	4.03371595776255	0.80011387252972
cg25034792	cg25034792	12	TSS1500;TSS1500;TSS1500	CERS5	0.00274926860417862	0.0949314558108943	FALSE	turquoise	21.0774445467333	1.32381795537696	6.15419250782517	5.03679482862381	0.888597509293102
cg22282089	cg22282089	13			-0.00357560626330668	0.178449756953825	FALSE	blue	21.0776512316016	1.32382221403638	5.26028497466061	5.13964440248807	0.830812125156869
cg07968236	cg07968236	8			-0.0198550492960961	3.38822115364403e-08	TRUE	blue	21.078595663848	1.32384167315541	29.6617819047912	12.0075413622591	0.898546573041995
cg16892693	cg16892693	14	Body	AKAP6	-0.00305096821765936	0.0530845549185868	FALSE	yellow	21.0788060607364	1.3238460080624	15.8225026443331	14.9981343586681	1.19333387047232
cg09262100	cg09262100	14	Body	CDC42BPB	-0.0243379625807938	1.06739920659107e-11	TRUE	blue	21.0790406828178	1.32385084204151	34.4692895376606	9.81900080443563	0.933629291617203
cg02959364	cg02959364	1	Body	MEGF6	-0.0159614982776208	3.59803854714718e-13	TRUE	blue	21.0796206373902	1.32386279076392	42.8866420772871	11.6956494491029	1.22353096492601
cg14486098	cg14486098	17	Body;Body	SLC38A10	-0.0124713158887921	3.44097486234405e-09	TRUE	blue	21.0796361148154	1.32386310963863	24.282214501082	8.52880137518275	1.06796936973617
cg08128683	cg08128683	2	TSS1500	PDIA6	-0.00649589396989209	0.00582202299681548	FALSE	brown	21.0797245176904	1.3238649309604	6.0310893762508	3.02552771263277	0.819982675783799
cg10472395	cg10472395	15	Body	RORA	0.00672121895415857	9.69553390236787e-07	FALSE	turquoise	21.0798300214652	1.32386710459377	17.7232438482856	5.58084368102323	0.618546333528432
cg25551219	cg25551219	22	Body	SBF1	-0.0114991210961601	3.91588477539949e-08	TRUE	blue	21.080002358344	1.32387065512759	27.6029838359328	12.0306777122244	1.12721535799726
cg03938375	cg03938375	5	TSS1500;Body	IQGAP2	-0.0222931254549593	5.72435561337706e-07	FALSE	blue	21.0801532090696	1.3238737629737	18.2377330824839	6.24989562358726	0.775630363215303
cg13015035	cg13015035	1			-0.0162500749537064	4.60671106288618e-08	TRUE	blue	21.0802776807218	1.32387632733799	22.4443441960997	7.16479413625376	0.906603823149409
cg10271003	cg10271003	5			-0.0159874017496104	3.4027279391562e-05	FALSE	blue	21.0806891439448	1.32388480419328	14.0869772857219	7.533827149552	0.794039393527299
cg14034782	cg14034782	12	Body	FBRSL1	-0.00477736109787269	0.00500102359902866	FALSE	blue	21.0808123519878	1.32388734246024	10.5645176742319	6.80665812234132	0.875731326809845
cg13166553	cg13166553	13			0.0143438077270907	9.02018019797377e-11	TRUE	turquoise	21.0810098033094	1.32389141021704	30.7264792613353	7.9690541327171	0.999102526289976
cg18980469	cg18980469	10	TSS1500;TSS1500	MARCH8	-0.00601129998137397	5.03510993075796e-12	TRUE	blue	21.0810156618456	1.32389153091001	32.3675867715896	7.51049003900312	0.929162639931759
cg09310125	cg09310125	1	Body;Body;Body;Body;5'UTR;Body	KCNAB2	0.00634162259750982	0.0517863381750835	FALSE	yellow	21.0815378660097	1.32390228881568	17.6251473951084	16.2935049930494	1.00695265958884
cg00275689	cg00275689	22			-0.00728817663357671	1.07469292168388e-06	FALSE	blue	21.0816555617543	1.32390471342389	17.0439959992126	4.9976566119733	0.734808505312654
cg11860005	cg11860005	22	TSS1500;TSS1500	DEPDC5	-0.00024889742351888	0.825095168549344	FALSE	green	21.0818470182743	1.3239086575227	2.34886441954433	2.34886441954433	0.548026092967842
cg12582555	cg12582555	17	Body	NXN	0.00377306368778127	0.177129158930153	FALSE	yellow	21.0823968483952	1.32391998409544	11.3020114563643	10.810533654355	1.01578917333925
cg24355809	cg24355809	17	Body	NXN	-0.0101286379948671	0.000237987219343563	FALSE	blue	21.0824733557648	1.32392156013389	12.1518874846988	6.08719793507427	0.80942224906444
cg11114504	cg11114504	7	TSS200;Body	HOXA10-AS;HOXA10-HOXA9	0.00562937099312727	3.5420730339078e-05	FALSE	turquoise	21.0826205608474	1.3239245925168	10.9976158781342	4.59413217537201	0.636388718055306
cg17740533	cg17740533	3			-0.0186775140865862	4.26821982470928e-11	TRUE	blue	21.0826328143508	1.32392484493454	40.2159775356321	16.1979535026929	1.02399419551667
cg15837233	cg15837233	2	Body	TBR1	0.0190956198377492	1.60182024945335e-05	FALSE	turquoise	21.0826704041197	1.32392561926926	12.2898775351902	3.11545170496089	0.528862359263787
cg14557900	cg14557900	8			-0.008945264754045	0.00266042240137828	FALSE	brown	21.0827498373936	1.32392725555949	8.3255218471835	5.28685684874253	0.889027619864342
cg10880090	cg10880090	1	Body	CCSAP	-0.0122177057559689	2.87077657156396e-06	FALSE	blue	21.083023064375	1.3239328838671	18.8890148243406	7.61202567181769	0.859890255597712
cg22564081	cg22564081	3	TSS1500	ZNF660	-0.00412839592405758	0.0497386428626154	FALSE	yellow	21.0835103479385	1.32394292142749	4.60832077402941	3.65572020994014	0.996299024106346
cg16986150	cg16986150	7	Body	PRKAG2	-0.0179279457354789	7.61405354716759e-07	FALSE	blue	21.0835571385697	1.3239438852561	18.6364840708809	6.7281492191417	0.873712279696581
cg26070960	cg26070960	10			-0.00199967979184322	0.0509459682332385	FALSE	yellow	21.0841075798157	1.3239552234982	4.26376948876765	3.53045437859419	1.29921355120777
cg01480447	cg01480447	2	5'UTR	PER2	-0.00468427121286155	0.00473319264523028	FALSE	blue	21.0846313596188	1.32396601228079	5.61858102793906	3.26703026674051	0.769038461357245
cg18358061	cg18358061	3			0.0121582014353006	2.88322378460234e-05	FALSE	red	21.0850878011303	1.32397541381505	17.2196221055692	7.69322571335823	0.806409906571163
cg14833286	cg14833286	17	TSS200	MYH1	0.000732803486094549	0.709191863327966	FALSE	yellow	21.0853354458984	1.32398051458227	11.0207575071459	11.0207575071456	1.13812570087193
cg17371751	cg17371751	10			-0.021755871994704	1.2096041261469e-08	TRUE	blue	21.0860019139604	1.32399424160256	26.1008555234231	8.69267672533707	0.883546332380591
cg15529285	cg15529285	1	Body;Body;Body;Body	FGGY	-0.00772388326546634	0.00127185356295183	FALSE	green	21.0861233007549	1.32399674171915	7.64120889141137	3.84116500452083	0.859168166842689
cg19722656	cg19722656	6	Body	MAN1A1	0.0109766872155833	4.04076135967617e-08	TRUE	turquoise	21.0863683142716	1.32400178804268	23.9582071130289	8.40424829770035	0.721299498188841
cg06134856	cg06134856	16	5'UTR;5'UTR	MKL2	-0.0135342510584626	0.000480308858415754	FALSE	brown	21.0863899585805	1.32400223382826	10.981361234395	6.15423455248794	0.806150568805383
cg12874971	cg12874971	5			-0.00654335892754813	0.00119184003571048	FALSE	brown	21.0864532872154	1.32400353814045	8.2218670891825	4.731323179866	0.751397153238254
cg19736117	cg19736117	19			-0.015328622363845	4.57408174955975e-08	TRUE	brown	21.0867582587914	1.32400981925909	25.5424555170545	10.0320631959831	1.03204059888076
cg20969923	cg20969923	14	5'UTR;5'UTR;5'UTR	NIN	0.0141807519631473	0.000194865370794552	FALSE	turquoise	21.086946572381	1.32401369767353	10.0809117256723	2.44623999823489	0.507922109319995
cg08556091	cg08556091	17	Body;Body;Body;Body;Body;Body	TOM1L2	-0.0141798794557418	4.85021986668218e-08	TRUE	blue	21.0872072195021	1.3240190657768	24.9815842805872	7.96958842623008	0.982494250529246
cg00514003	cg00514003	1	Body	MIR548F3	0.0058868094860814	0.000899319598810072	FALSE	turquoise	21.0872552035241	1.32402005401445	11.9870144392976	4.7464348958965	0.708712903406013
cg14934253	cg14934253	6			0.0181999730643604	4.31803612277147e-14	TRUE	turquoise	21.0872649496726	1.32402025473747	39.6662582457426	7.02935278725212	0.847298329125255
cg02279396	cg02279396	9	TSS1500	SAPCD2	0.00951200754414136	2.08200814841849e-19	TRUE	turquoise	21.0875151674573	1.324025407969	46.7974468269612	3.41469433755304	1.20264081165874
cg27184903	cg27184903	15	5'UTR;5'UTR	APBA2	-0.00797724244415848	0.00357280684061981	FALSE	red	21.0884667444911	1.3240450051253	5.27419284822705	2.28767182514983	0.593913009144349
cg11854219	cg11854219	2	TSS200;Body	MIR4437;LOC101927156	0.00979179485443362	0.0102215182720671	FALSE	turquoise	21.0886658476501	1.32404910542316	6.11932618026808	3.17444412906403	0.716036336256962
cg10406414	cg10406414	8			-0.0017821630713425	0.272707753826327	FALSE	brown	21.0888021392637	1.32405191216802	4.34738266010325	4.34531295460633	0.914135657453841
cg03482905	cg03482905	22	Body;Body	SMARCB1	-0.015558492348292	4.39541067974617e-05	FALSE	blue	21.0890863015776	1.32405776405532	13.8456674360238	6.25695892791487	0.827345859363617
cg01707026	cg01707026	2	Body	LINC01090	0.0097482850926132	7.90515120666715e-07	FALSE	turquoise	21.0891522520847	1.32405912219366	24.8037003015963	9.92027141351603	1.20959467938937
cg17166794	cg17166794	8			-0.014759308376798	9.74144741567758e-06	FALSE	blue	21.0894540584849	1.32406533732809	16.3583009772991	8.3203386979373	0.854824785094646
cg02760103	cg02760103	6			-0.0211561109661789	8.78308133699841e-10	TRUE	blue	21.0897463349063	1.32407135612579	28.4341852750034	8.25663831187128	0.930954516628178
cg24701963	cg24701963	10			-0.00264168347676081	0.0543527553324327	FALSE	yellow	21.089790200592	1.32407225943705	10.3001380890257	9.46939202773672	1.19067688180447
cg03353824	cg03353824	17	TSS1500	KRTAP29-1	-0.0221355247206125	1.14290391834707e-10	TRUE	blue	21.0898806197365	1.32407412140205	34.8306263638626	12.5455841374906	0.952180045698473
cg09336282	cg09336282	11	5'UTR;5'UTR;5'UTR	FAM168A	-0.0380622500114323	5.52102849668524e-17	TRUE	blue	21.0902024013088	1.32408074765555	59.3369447523192	25.5534831512355	1.01095485136711
cg21484515	cg21484515	13	TSS200	SPG20	-0.011384855503478	0.00030655246842302	FALSE	blue	21.0904992813035	1.32408686103623	16.7443081064478	10.7091937336108	0.944791380651062
cg06940838	cg06940838	16	Body	FTO	0.0084614416595584	0.00633519619940457	FALSE	turquoise	21.091084688995	1.32409891555416	7.60028356235799	5.12978529365463	1.13466189471732
cg08249075	cg08249075	1			-0.00137947185641365	0.138225863421226	FALSE	brown	21.09127021728	1.32410273582027	5.54675981133562	4.77209486186871	0.799638277228523
cg03171472	cg03171472	6	5'UTR;Body	SYNJ2	-0.0127538469563488	9.74961006667566e-08	FALSE	blue	21.0913951603809	1.32410530854055	40.9697251873614	27.2759860074127	1.18232017753904
cg16307144	cg16307144	19	Body;Body;Body;Body	DPF1	0.00191572353147955	0.610132850727189	FALSE	brown	21.0914246038272	1.32410591481231	2.85566582611031	2.85566582611031	0.740842123696355
cg26711443	cg26711443	5	Body;Body	DAP	-0.0114062475094414	0.000142532360886772	FALSE	blue	21.0914404425357	1.32410624094775	15.6201995065864	9.00936248804189	0.889778411289233
cg01547915	cg01547915	2	Body	GALM	-0.0218469319136809	5.01802110625758e-07	FALSE	brown	21.0915138229524	1.32410775192348	18.9351586216819	6.95634096391674	0.84340679996474
cg26864084	cg26864084	8			-0.0176425644885092	3.88111603038661e-05	FALSE	blue	21.0916254192506	1.32411004979213	11.4707626583897	2.74988593167467	0.720548111039117
cg05942702	cg05942702	10	TSS1500;5'UTR;5'UTR;5'UTR	LOC101927472;ITPRIP	0.000620420617185394	0.827247741564412	FALSE	brown	21.0920023580258	1.32411781121232	4.98892069555012	4.98892069555066	0.885583398980721
cg04496824	cg04496824	1	3'UTR	MTF1	-0.000201408619966197	0.801960917591681	FALSE	blue	21.0920170123375	1.32411811295154	2.11609533182366	2.11609533182411	1.06309989459128
cg06707406	cg06707406	2	Body;Body;Body	NRXN1	-0.0183540901696617	1.57538627799862e-10	TRUE	blue	21.0923382365634	1.32412472705803	34.0887632918339	11.4971289194412	0.889176257503212
cg03297924	cg03297924	13	Body	TM9SF2	-0.0139679236179924	3.07982798989371e-07	FALSE	blue	21.0923947421455	1.32412589051508	17.9549606479765	2.74410939870779	0.888328987870203
cg25794455	cg25794455	5			-0.0103346850529281	0.00309867791005813	FALSE	grey	21.0937919696997	1.32415465861498	5.8923553124458	4.39248436331181	0.58604234004174
cg24059107	cg24059107	18	Body	SIGLEC15	0.00835943347434414	1.01058869955449e-08	TRUE	turquoise	21.0942791690837	1.3241646893179	21.8639147645076	4.7270025196629	0.637010830241009
cg08810844	cg08810844	6	Body	STXBP5-AS1	-0.00651271513891391	0.00754366377632199	FALSE	blue	21.094303611463	1.32416519254364	10.0174971613497	7.10594330492918	0.90782471803671
cg22022716	cg22022716	8			-0.0235968950025923	8.12906234229437e-12	TRUE	blue	21.094305967622	1.32416524105279	41.0670727544709	15.0721504782424	1.05611732529567
cg18812366	cg18812366	6	Body;Body	PHACTR1	0.0134783020345822	2.87340687895441e-08	TRUE	turquoise	21.0953358765102	1.32418644453912	38.4973223046109	20.4992624287583	1.09520799422427
cg06579480	cg06579480	21	Body;Body;Body	DSCAM	-0.0151685303415288	4.4097016770886e-07	FALSE	brown	21.0957178631663	1.32419430851417	21.0496463444427	6.77943865966506	0.862435358664452
cg09365822	cg09365822	4	Body;Body	KIAA0922	-0.00726829137075615	1.64958820933859e-06	FALSE	blue	21.0958016271289	1.32419603294729	20.05087603773	6.44818303030559	1.15073625050995
cg10822172	cg10822172	7	TSS200	CREB5	-0.000657644607334182	0.221665390896757	FALSE	turquoise	21.0959085178256	1.32419823347623	4.22426865444851	3.90522947899285	0.694486072680258
cg15064151	cg15064151	5	Body;Body;Body;Body;Body;Body	RAPGEF6	-0.0202951619714522	1.16543540645881e-10	TRUE	blue	21.0964775988742	1.32420994880129	49.2367339192305	26.5257171519673	1.09462885553233
cg11214115	cg11214115	6	Body;Body	NUDT3;RPS10-NUDT3	-0.01190330901084	0.000212293534849725	FALSE	blue	21.0966895267218	1.3242143115501	15.6493845228414	10.2056681983675	0.921296540306581
cg17859258	cg17859258	12	Body	KIF21A	-0.0117595672896516	3.04675344630488e-07	FALSE	brown	21.0970955452217	1.32422266972862	18.3102923655189	4.20408581541341	0.811239078803735
cg13544643	cg13544643	22	Body;Body	ATXN10	-0.00305850013037206	0.147648656098915	FALSE	yellow	21.097143632705	1.32422365963289	14.0730136036835	13.6387267286566	1.10632725592679
cg00581320	cg00581320	3	Body;Body;Body	CADPS	0.0148953666644549	2.4110427035224e-10	TRUE	turquoise	21.0975006218571	1.3242310083579	31.6181837232903	7.09454888124719	0.960216622438012
cg00901401	cg00901401	2	TSS1500;TSS1500	FKBP1B	-0.0030401917655563	0.0272826790420117	FALSE	brown	21.0975018378639	1.32423103338954	3.40638992186462	2.60296548753064	0.800285622552295
cg04568361	cg04568361	13			-0.0150372081204812	1.58031256837223e-05	FALSE	brown	21.0980166169447	1.32424163004636	18.7108489667436	9.26142633244572	0.934396304294853
cg03954858	cg03954858	22	Body	FAM83F	0.00365460854850781	0.0120728281609876	FALSE	turquoise	21.0981869391475	1.32424513604863	14.5032326785619	12.3072320477769	0.875849974567161
cg14444625	cg14444625	10	Body;Body;Body;Body	SLC29A3	-0.00611614648454021	0.00512734197696034	FALSE	yellow	21.0982480997881	1.32424639500469	7.64656113482209	4.28371475665324	0.960524042640192
cg21345525	cg21345525	14			0.0122538936464922	1.03368816031167e-06	FALSE	turquoise	21.0983481680652	1.32424845484384	17.1866744161941	6.86123482211022	0.79639183927846
cg22879292	cg22879292	3			0.00629927535261028	0.000888765882762567	FALSE	grey	21.0983979571742	1.32424947971601	7.52410877348666	2.99766449873886	0.982697451815438
cg16282892	cg16282892	3			0.0175318432647252	4.5119981213013e-12	TRUE	turquoise	21.0985440290516	1.32425248648415	32.1877953013897	6.32974669597715	0.9693251984696
cg15987934	cg15987934	1			0.00900593793323219	3.31265090535018e-07	FALSE	turquoise	21.0992976907284	1.32426799965232	29.3643714975725	13.3699452455497	1.17835911010739
cg06795419	cg06795419	10	Body;Body;Body	PSAP	-0.0110545454604162	3.01317436614921e-05	FALSE	blue	21.0993168700647	1.32426839442736	14.1196712358874	5.35058836873571	0.77248449193135
cg20138186	cg20138186	10			-0.0103525873515836	3.59480708085832e-05	FALSE	blue	21.0996001258199	1.32427422473866	14.466227220569	7.20504662059614	0.913578782747164
cg16723669	cg16723669	7	TSS1500	LINC01392	0.00158477199952198	0.554260456289253	FALSE	yellow	21.1000737237035	1.32428397272621	9.29810678320811	9.29810678320811	0.95436490240242
cg19644006	cg19644006	X			-0.0122655466635185	0.000467722279933348	FALSE	Untested	21.100113483973	1.32428479109536	10.4458389560383	5.72136096736628	0.834407693829434
cg15830029	cg15830029	18	5'UTR;Body	ZNF521	-0.016424774328694	8.34166929593497e-07	FALSE	blue	21.1001337619618	1.3242852084682	15.321822085581	4.42992477993153	0.784566244497742
cg02265504	cg02265504	15	Body;Body;Body;Body	RNU6-28P;TP53BP1	-0.00882337114498219	0.0412821682537437	FALSE	brown	21.1001482303862	1.32428550626512	2.51082917065241	2.06270399272981	0.665004812482977
cg05703211	cg05703211	1	5'UTR;5'UTR	LRRC8D	0.00982594693327453	5.06149857900249e-06	FALSE	turquoise	21.1007369485083	1.32429762340582	19.6758396742115	5.58528883367177	0.632424303579421
cg15276423	cg15276423	9	Body;Body	FIBCD1	-0.0115176271329329	9.90073851072526e-06	FALSE	blue	21.1010647221745	1.32430436957726	12.4787752394864	5.28695851094881	0.802912601160856
cg24765859	cg24765859	6	Body	CDKAL1	-0.0179519948071955	3.22398479768193e-13	TRUE	blue	21.1012124137379	1.32430740930096	42.714839422846	13.8651478251691	0.942072215638905
cg14738357	cg14738357	8			0.00544507286633184	0.00161919848362874	FALSE	turquoise	21.1013485226136	1.32431021061597	14.6814458940736	8.41215946146164	1.10673774443379
cg18167946	cg18167946	12			-0.00146903953392487	0.437660484486863	FALSE	yellow	21.1013510119548	1.32431026185	15.1190916223723	15.1190916223721	1.04994612451986
cg14645076	cg14645076	18	Body	CCBE1	-0.0109272644795184	0.000219705073704212	FALSE	blue	21.1015206141029	1.32431375247868	11.458133840428	6.57738243208269	0.908754293725431
cg20230545	cg20230545	7	Body;Body;Body;Body;Body;Body	TBXAS1	-0.00167235300354584	0.310121991680575	FALSE	yellow	21.102199548514	1.32432772553448	16.7440872759234	16.7440872759228	1.17913962161674
cg13735863	cg13735863	20	TSS200;Body	LOC100127888;SLCO4A1	-0.00483628339283266	0.0042274292969177	FALSE	brown	21.102262983779	1.32432903106398	6.08379940679862	2.38941240396701	0.866144022584337
cg05032848	cg05032848	17	TSS200;5'UTR	RFFL	0.00210006853057647	0.0362156284697513	FALSE	turquoise	21.1025067432871	1.32433404772015	5.4110916624312	3.72676638376049	0.546043270295539
cg15190361	cg15190361	18	Body;Body;Body;Body;Body;Body;Body;Body;Body	DLGAP1	-0.0103289440249769	6.79292639441211e-06	FALSE	blue	21.1027158428727	1.32433835101679	15.4916190735287	2.92186881696179	0.917301087678653
cg02021812	cg02021812	6			-0.00414639708451563	0.014084052500453	FALSE	yellow	21.1029058591663	1.32434226153982	8.50181951117065	6.77173090014705	1.07381463641263
cg27634020	cg27634020	2	Body;Body	AGAP1	0.0118775105412648	2.48638795976737e-13	TRUE	turquoise	21.1034184104883	1.32435280963727	39.6091803770693	8.46711636657	1.05214083294917
cg07934552	cg07934552	11			0.00961355817312144	1.32060760608795e-11	TRUE	turquoise	21.1036815263431	1.32435822435489	31.2149011460319	5.79023482691235	1.0019295910981
cg24571124	cg24571124	10	Body;Body;Body;Body;Body;Body;Body;Body	PARD3	-0.0209498388747633	1.60778396944002e-11	TRUE	blue	21.1037218438323	1.32435905405119	33.6909913153096	7.99776083119059	0.812249005075549
cg19552574	cg19552574	8			-0.00466413503562686	0.0129644358863173	FALSE	yellow	21.1046656490983	1.32437847622974	17.1526534272244	15.3899119336792	1.09307837986046
cg02071957	cg02071957	16	Body	SYT17	0.00366103424960059	1.52725837783079e-07	FALSE	turquoise	21.1046861259076	1.32437889760391	20.2834355739143	4.55666798471105	0.752164220277686
cg24867428	cg24867428	16			0.00532179135838525	1.27082565208319e-06	FALSE	turquoise	21.1075432627817	1.3244376880918	17.7925778655374	2.43709465626858	1.08755966528048
cg02017812	cg02017812	20	Body;Body	SLC23A2	-0.000556030546259993	0.827905635459308	FALSE	brown	21.1078796838454	1.32444461000807	4.15231370341311	4.15231370341309	1.01727326134229
cg08235349	cg08235349	18	TSS1500	LOC642597	-0.0133851275549716	0.000874000716725931	FALSE	blue	21.1079144997098	1.32444532634366	15.2059594336417	10.7695997282879	0.882024327741113
cg20114054	cg20114054	1			0.0120699176370882	1.14699825937977e-06	FALSE	turquoise	21.1079172780815	1.32444538350854	25.9382937078916	12.6854241497931	0.902484410659819
cg13631094	cg13631094	9	Body	ROR2	0.008773015095578	3.44107958720975e-08	TRUE	turquoise	21.1081046953817	1.32444923959424	25.0741426944096	8.31536165413127	0.766667701744808
cg25273027	cg25273027	2	Body	NXPH2	0.00777336397286877	4.47326016563179e-10	TRUE	turquoise	21.1085226388474	1.32445783860142	30.6346206679219	4.11049826613544	0.683915115302928
cg17996919	cg17996919	1	Body;Body	MAN1C1	-0.0158814334596354	8.44612712410844e-08	TRUE	blue	21.1085859580449	1.32445914135185	19.1957401152958	4.34837607422011	0.821688501412486
cg15361868	cg15361868	15			0.00035817395373235	0.845972742438092	FALSE	red	21.1086454163775	1.32446036466398	3.24443409774386	3.24443409774381	0.61447854201352
cg10010867	cg10010867	19	5'UTR	LYL1	0.0143938581354466	1.38625857744222e-05	FALSE	turquoise	21.1086922191334	1.32446132759437	17.6891126646919	6.81107699709321	0.676481836349667
cg01580934	cg01580934	7	TSS1500;Body	SRPK2	-0.0215018140490656	9.91387085828089e-11	TRUE	blue	21.1093318765856	1.32447448783613	30.4125690898286	7.30206046640276	0.817462007257321
cg19853845	cg19853845	10	Body;Body	MYOF	-0.0242403032434002	1.69378104206253e-14	TRUE	blue	21.1093348776046	1.32447454957782	55.3998127059191	22.2692541209807	1.06015435053819
cg23815031	cg23815031	2	5'UTR;5'UTR;5'UTR;5'UTR;TSS1500;Body;Body;Body;Body	GPR17;LIMS2	0.00543967819123915	4.58880202419023e-06	FALSE	turquoise	21.1096429528044	1.32448088773977	24.9328017428426	13.0120207290836	1.02916177238029
cg22158992	cg22158992	5	Body	NKD2	0.0134152428328593	1.3860868083743e-09	TRUE	turquoise	21.1103071871536	1.32449455300046	33.9153531307471	10.6033329746371	0.876816254970664
cg00409696	cg00409696	2			-0.00446037863214159	0.0290734036697544	FALSE	yellow	21.1105078298526	1.32449868072831	15.3909918111371	13.8829123430216	1.12146060693985
cg16664617	cg16664617	19	Body	SLC27A1	-0.00920129427447771	0.00170791519767629	FALSE	blue	21.1105280953949	1.3244990976396	15.0073592022659	11.8084784021592	0.977571246304658
cg25334575	cg25334575	13			0.0156988191853598	9.28324181404833e-07	FALSE	turquoise	21.1105566935557	1.32449968597234	17.5042447054541	3.42386381790786	0.597542305402345
cg14624311	cg14624311	16	Body	IRF8	-0.0196089729453428	2.76792550952282e-19	TRUE	blue	21.1113472929547	1.32451595018234	47.7099151062795	2.4202693854227	0.91840463505442
cg25952104	cg25952104	14	5'UTR	C14orf43	0.011084709951403	0.000102802179195335	FALSE	turquoise	21.1114270449736	1.32451759080697	12.6881035101697	4.2316039613128	0.902570146114889
cg07911140	cg07911140	X	Body;TSS1500	VGLL1;MIR934	-0.0148833706165455	3.75208800031084e-06	FALSE	Untested	21.1114500027508	1.32451806308345	13.564469730057	4.41773267004078	0.766555153288252
cg19696970	cg19696970	11			-0.00254891119675243	0.375493705697896	FALSE	blue	21.1131717771276	1.32455348114428	3.37442931149872	3.37442931149855	0.799995002751507
cg06727578	cg06727578	11			-0.0104375754349887	7.26499030733181e-05	FALSE	blue	21.1138123052068	1.324566656502	10.7821428695176	4.07835259802741	0.698208677192679
cg00389554	cg00389554	3	Body	LOC100507391	-0.010154987699167	0.000159538720722978	FALSE	blue	21.1138181591862	1.32456677691373	14.3564581983843	7.3818632069748	0.882433042163371
cg08353712	cg08353712	11			0.0109696021388703	4.77201609443877e-18	TRUE	turquoise	21.1139402385505	1.3245692879821	56.4106057121475	13.4494826920881	1.18044569604759
cg11697712	cg11697712	3	TSS1500	MIR4442	-0.0110957416259696	7.90754304189061e-07	FALSE	blue	21.1139599140287	1.32456969268854	25.5754975856751	13.7172044371719	1.06591442248826
cg16251421	cg16251421	19			0.000586996691782659	0.421917343137932	FALSE	turquoise	21.1141480538024	1.32457356253114	4.83380727407746	4.83380727407734	0.807836750420469
cg21511321	cg21511321	7	3'UTR	COX19	-0.00956627997749916	2.59649158289602e-07	FALSE	blue	21.1151001496408	1.32459314563936	16.6446487051475	3.59013728746973	0.933145535547717
cg02188160	cg02188160	2			0.0061987097253248	0.0480556830207034	FALSE	yellow	21.1155631226253	1.32460266794363	9.27823959133195	8.13113444433719	0.927889756918564
cg18188740	cg18188740	X	Body	PTCHD1-AS	-0.013724137791224	3.59483682492006e-05	FALSE	Untested	21.1157440336974	1.32460638881734	18.2150039613683	10.159686442022	0.893221153914751
cg04074889	cg04074889	1	5'UTR	DDAH1	-0.00983784433550601	6.49133623383465e-05	FALSE	blue	21.1166044732765	1.32462408540181	14.7802057134518	8.02880084019148	0.985690453662402
cg06562836	cg06562836	5	5'UTR;TSS200;TSS200;5'UTR;Body;Body;Body;Body	GRIA1	-0.00164413098586474	0.111855045360088	FALSE	brown	21.1175460989855	1.32464345090787	5.27047349200109	4.89512969370833	0.814532757981581
cg26082587	cg26082587	4	TSS1500	RBM47	0.0210482642014104	8.63539989237088e-21	TRUE	turquoise	21.1177555438132	1.32464775823986	70.5671439130579	19.5052214548917	1.11515808818562
cg03325877	cg03325877	14	Body;Body	WDR25	0.0176940934328792	5.49870471875176e-17	TRUE	turquoise	21.1178593859047	1.32464989378577	57.4738964286324	18.1922436634669	1.17532821245556
cg13573312	cg13573312	7	Body	ZNF277	-0.00613642816188854	0.00112669549694195	FALSE	brown	21.1178742905425	1.32465020030356	17.2017941368009	13.4097624251581	1.21853318204492
cg03010887	cg03010887	16			0.00536084922621582	2.55863442492561e-08	TRUE	turquoise	21.1184467004913	1.32466197190091	23.5145671001133	7.23995358236158	0.775538731653287
cg22126926	cg22126926	3	Body;Body	AP2M1	-0.00378101790043271	0.0542827118092849	FALSE	yellow	21.1188600180347	1.32467047156826	13.1466231830895	12.7824607947876	1.10944922504865
cg11472655	cg11472655	5			-0.00159707436494799	0.470705029594697	FALSE	brown	21.1191636144352	1.32467671476953	6.62107215968834	6.62107215968825	0.910472518942003
cg12227166	cg12227166	8			0.0102283129868728	1.06647604986933e-07	FALSE	turquoise	21.1205417129338	1.32470505306257	19.6340915307439	4.55487000711423	0.761075999152422
cg23129216	cg23129216	4	Body;Body;Body;Body;Body;Body	ARFIP1	-0.00300556543855448	0.0990135476982785	FALSE	blue	21.1211033457825	1.32471660157337	2.84165429496014	2.6760507033664	1.10351222136556
cg26654770	cg26654770	12	Body	NINJ2	0.00669468910315719	0.000229637907086055	FALSE	turquoise	21.1211141247624	1.3247168232119	12.3395493802641	4.54806060110786	0.9083727727703
cg26890646	cg26890646	12	Body;Body;Body	CORO1C	-0.00545834664294397	0.0204705936288002	FALSE	blue	21.1211267200078	1.32471708219653	12.3664888649964	9.69562825623314	1.06002874184058
cg11437063	cg11437063	10	Body	ADARB2	0.000262181643488885	0.927115245210187	FALSE	yellow	21.1214196576455	1.32472310556446	16.9015805758789	16.9015805758789	1.10457543498051
cg18365765	cg18365765	3	Body	GXYLT2	-0.00708572441128995	0.0774984212407323	FALSE	brown	21.1214825920606	1.32472439960762	3.26961042606874	2.81622522345819	0.804137011361172
cg18431809	cg18431809	6	Body	PDE7B	0.00762043671353953	0.00528007927313047	FALSE	red	21.1215779205007	1.32472635972201	8.27305483976548	5.06468933879424	0.654172912969581
cg14686533	cg14686533	4	Body	SHROOM3	-0.0118858490116132	4.48185166588952e-10	TRUE	green	21.1216568933727	1.32472798353149	29.2569093166476	7.75556042716426	0.818624118595357
cg25106815	cg25106815	4			0.00926393663243176	2.58910607731983e-07	FALSE	turquoise	21.1225369330915	1.32474607815511	24.0741632789034	9.3303439985763	0.774509246031912
cg25891303	cg25891303	17			0.00509975651586508	0.00652063964370126	FALSE	turquoise	21.1228141016414	1.32475177690155	20.2960186056683	16.9137575388467	1.02599637911638
cg02030331	cg02030331	15	Body	IREB2	-0.0311564076476118	2.46474918693752e-19	TRUE	blue	21.1234238666517	1.32476431376125	61.7040496785161	18.3719794793501	1.00718443862334
cg08494494	cg08494494	2	TSS1500;TSS1500	TANC1	-0.00150205694724329	0.435327358169745	FALSE	red	21.12355617362	1.3247670339645	5.6426690391541	5.64266903915393	1.01529176612463
cg03132598	cg03132598	5	Body;Body;Body	PDE4D	-0.0293877981914348	2.06135286708612e-13	TRUE	blue	21.1238268128686	1.32477259819707	41.7082339074218	14.8307521523588	1.02385390232086
cg22372285	cg22372285	11			-0.0111087825243197	0.00253083245857396	FALSE	brown	21.1250948496407	1.32479866756649	5.73848951196828	2.04812073247547	0.791620852887726
cg00660445	cg00660445	6			0.0146220993045351	8.63156473172586e-08	TRUE	turquoise	21.125256336782	1.32480198744301	20.9926357004172	6.83028162816598	0.820931301678023
cg07429146	cg07429146	7	Body	AGAP3	0.00464653960542942	0.0005851073742171	FALSE	turquoise	21.1255588622502	1.32480820673799	8.2976046843861	4.01868671669382	0.611300872577286
cg04332422	cg04332422	14	Body	STON2	0.00699512338627871	2.77332558944363e-06	FALSE	turquoise	21.125580946247	1.32480866073559	18.6988210030991	3.73038582487419	0.636243701017167
cg06227991	cg06227991	19			0.000317152024521587	0.91142107515527	FALSE	yellow	21.1257337080404	1.3248118011635	3.8911175502148	3.8911175502148	0.978978322515371
cg08692676	cg08692676	6	5'UTR	TBPL1	-0.0206963406603618	8.41301247484364e-10	TRUE	blue	21.1257528567355	1.32481219481462	31.2010728866338	11.6603523731019	0.962183505896796
cg14383053	cg14383053	2	Body	DNER	0.00252133336089119	0.0645646649543358	FALSE	turquoise	21.1270787364103	1.32483945084481	4.56147273090943	3.37260315401051	0.598779521829704
cg09823841	cg09823841	1	Body;Body;Body;Body	LRP8	-0.00838424800850538	0.00253904373420763	FALSE	blue	21.1281392477862	1.32486125048332	19.1048581453043	15.0919633720918	1.01314138528041
cg11117255	cg11117255	X	5'UTR;5'UTR	BCOR	0.0186701198711058	1.62091104796402e-10	TRUE	Untested	21.1285066213655	1.32486880187861	24.1395758077451	7.75633704692666	0.721060377812249
cg07745624	cg07745624	4	TSS1500	KCNIP4	-0.0040489371162829	0.00330649057820419	FALSE	brown	21.1291621873168	1.32488227676651	7.1370809118331	5.28054667177969	0.803557458724418
cg19807835	cg19807835	5	Body;Body;Body;Body;Body;Body;Body;Body;Body;Body	PPP2R2B	-0.0209837788051172	6.88994185944613e-14	TRUE	blue	21.1297035483303	1.32489340390383	36.5280420918653	4.52052337025069	0.901400859674786
cg21112954	cg21112954	14	TSS1500	PROX2	-0.00906703433326634	0.00874625241259021	FALSE	brown	21.1299196559324	1.32489784570108	6.7031055724176	4.6570921318411	0.841914867336619
cg02617560	cg02617560	8			0.00576085713395977	1.91657130142304e-07	FALSE	turquoise	21.129931903366	1.32489809742903	28.7840742363226	13.7316149076829	0.989389242015946
cg01904977	cg01904977	12	Body;Body;Body;5'UTR;5'UTR	C12orf42	0.00590351813569573	2.55824594638824e-16	TRUE	turquoise	21.1305714882831	1.32491124295158	44.0503170909477	5.94048526499381	0.753048287102916
cg04432275	cg04432275	3			-0.00765483029107493	0.0126113389036253	FALSE	blue	21.1307481009595	1.32491487283875	12.7939970967904	10.7235990540029	1.00516337065457
cg03512692	cg03512692	22	TSS1500	SAMM50	-0.00955755599972182	2.72526911862078e-06	FALSE	brown	21.1311630681266	1.32492340146161	19.8891093577668	7.62412802327523	1.05331110419564
cg08006672	cg08006672	16			0.0176130759074211	1.53016435993004e-07	FALSE	turquoise	21.131503775674	1.32493040373661	23.2589345963532	9.23909356182941	0.799603227849505
cg09509144	cg09509144	11	Body;Body	KCNQ1	0.00698489197094722	0.00136772385308633	FALSE	turquoise	21.1315373688647	1.32493109414302	8.24347581372541	3.27520651806725	0.955780618660317
cg12417466	cg12417466	3	TSS200	ARPP-21	-0.0134613358165665	0.000573612256674794	FALSE	blue	21.1315431270983	1.32493121248599	13.4434246620169	7.01224088411666	0.817124377884402
cg12498690	cg12498690	12			-0.0210354196244468	1.69629673031438e-07	FALSE	blue	21.1317721206676	1.32493591872557	23.699238764862	10.531073226528	0.869670242895242
cg08665844	cg08665844	4	Body	C4orf21	-0.0169410103801968	2.52538954322412e-08	TRUE	blue	21.1317768738216	1.3249360164111	25.4924156025363	8.6310222779166	0.925714558972813
cg24265138	cg24265138	2	TSS1500;Body;Body;Body	IQCA1	-0.00466041953919516	0.0101731795849521	FALSE	blue	21.1320116095361	1.32494084060832	8.22551068344248	4.43064016039762	1.04609303242895
cg11961845	cg11961845	7	1stExon;Body;1stExon;5'UTR;5'UTR;Body	AHCYL2	-0.00222286929581677	0.406370599727876	FALSE	red	21.1324639988547	1.32495013778671	7.08133023223181	7.081277132564	0.754286529793639
cg27577583	cg27577583	6	5'UTR;5'UTR;5'UTR;5'UTR;5'UTR;5'UTR;5'UTR;5'UTR	PLAGL1	0.0058960292114463	1.48351350968288e-06	FALSE	turquoise	21.1327768880772	1.3249565679435	31.3897953322645	9.78440083246926	0.818774607867956
cg08585488	cg08585488	6	TSS1500	PLEKHG1	0.0150069710626358	1.04440200310832e-08	TRUE	turquoise	21.1331978071004	1.32496521806031	25.9672523954475	8.10410117925431	0.732726956932976
cg05800314	cg05800314	18	Body;Body;Body	ZNF407	0.0071396380712953	0.000162075573108458	FALSE	grey	21.1332056527996	1.3249653792921	17.2972307626266	9.71048782982083	1.24244213301825
cg19079158	cg19079158	9	5'UTR;5'UTR	ASS1	0.00539598924767908	7.25116675550841e-08	TRUE	turquoise	21.134097029703	1.32498369700087	19.5489510556076	6.12861629452135	0.876241981646023
cg09565418	cg09565418	10	5'UTR	ZMIZ1	0.00354220862812535	3.60750048120192e-05	FALSE	turquoise	21.1342481704618	1.32498680285217	20.4503884287287	9.29622109721976	0.918417537509914
cg09417209	cg09417209	16			-0.00132755054762638	0.236131775750975	FALSE	turquoise	21.1345342479633	1.32499268151123	11.3730560455317	11.3730560455355	1.09297319994072
cg18121434	cg18121434	17	Body;Body	MYO18A	-0.00309794907301042	3.61940004380705e-05	FALSE	blue	21.1346822963672	1.32499572375379	10.024565439617	4.26423190953597	0.879059656537283
cg10495848	cg10495848	16	Body;Body	CNTNAP4	-0.00266842175287596	0.28035955713135	FALSE	yellow	21.1349472160335	1.32500116752752	12.4344005029406	12.4344005029413	1.02908543561803
cg20139176	cg20139176	4	Body;Body;Body	FAT4	0.00494316468516596	0.12382389968566	FALSE	yellow	21.1350255801884	1.32500277780156	5.30368997110676	3.85899997754208	0.838741093914957
cg23396432	cg23396432	16	Body	IRF8	0.01348885512216	4.28683419869869e-11	TRUE	turquoise	21.1351093314782	1.32500449876711	31.632489023734	5.61234890902568	0.934811556980169
cg11668133	cg11668133	13			-0.0293969802995162	3.09713089261218e-16	TRUE	blue	21.1357448366284	1.32501755723898	55.7260930382453	18.4470485736507	1.0455277404988
cg20859082	cg20859082	4			-0.00752150033765284	8.30874556171215e-06	FALSE	brown	21.1358774749655	1.32502028266539	15.2125569345042	7.47987241132938	1.23728554934928
cg19170807	cg19170807	13			0.0319472598857592	1.15675241877831e-15	TRUE	turquoise	21.1361371299973	1.32502561795629	47.3954229392251	10.8864633641072	0.878552487746963
cg08013793	cg08013793	3	5'UTR	CAMKV	0.0016950628639337	0.0267971937463356	FALSE	turquoise	21.1370364868946	1.32504409708641	6.20497151736447	4.28268955400006	0.756384435739811
cg08534614	cg08534614	2	Body	NBEAL1	-0.00824269223965297	3.87276817320047e-06	FALSE	blue	21.1371441439812	1.32504630906913	20.6480795044147	5.84898047881569	0.858857424466665
cg13526657	cg13526657	20	Body	CDH4	-0.0148613781868228	8.66279900384433e-10	TRUE	blue	21.1377209998042	1.32505816127966	31.0748713057244	11.1939499043568	0.975453055643417
cg27317809	cg27317809	16	Body;Body	ATP2C2	-0.0210573479401709	8.36178130888414e-07	FALSE	blue	21.1381479527542	1.32506693334348	17.0111449612342	4.96426118829859	0.736852716067557
cg08570670	cg08570670	22			-0.0135096209426126	1.67323929280887e-06	FALSE	blue	21.1382798891374	1.32506964403812	25.2860679381774	13.2758860369709	0.953910399582694
cg20284937	cg20284937	1	Body	RNF220	-0.00249657539238364	0.169629995173777	FALSE	blue	21.1383290668111	1.32507065441207	3.64412991292542	2.91061832143942	0.68876912972834
cg26606886	cg26606886	3	Body	LOC100507391	0.0084240105987184	5.34911839063298e-06	FALSE	turquoise	21.1385549921119	1.32507529610285	22.419651234366	10.6016108281914	1.16558966009461
cg16136290	cg16136290	1	Body;Body	C1orf183	-0.0133664008066593	9.30489847101666e-11	TRUE	blue	21.1387261245318	1.32507881202742	27.1503792107816	6.66917952414394	0.804124402866418
cg10936796	cg10936796	2			-0.0213722616211585	1.5148603896839e-11	TRUE	blue	21.1396753905474	1.3250983142308	39.9125173793378	15.236663550934	0.960014607558986
cg07388899	cg07388899	3			-0.00615304342574977	4.03025997249553e-05	FALSE	blue	21.1397316702327	1.32509947044175	9.52736362255384	2.06662043802658	1.04811901116952
cg20981606	cg20981606	19	Body;Body	GRIK5	-0.00124726864693001	0.188896437721671	FALSE	turquoise	21.1397882467676	1.32510063274809	2.38559219751596	2.38559219751608	0.567575494941286
cg26489226	cg26489226	1	Body;Body	ARHGEF10L	-0.017914518036497	5.82252370624883e-06	FALSE	blue	21.1398633698542	1.32510217606932	19.5344406988473	9.51981358505961	0.913421497750739
cg02534659	cg02534659	5			-0.00121333756023491	0.467737143161408	FALSE	blue	21.1399701452578	1.32510436964317	5.55846206359706	5.49996282207326	0.771357487631858
cg02005936	cg02005936	13	TSS1500	LINC00392	-0.00132576171550557	0.512027520635334	FALSE	yellow	21.1406499481498	1.32511833512637	11.9841727607608	11.9841727607604	1.12427019983004
cg20011788	cg20011788	6	Body	MAP3K5	-0.0108531762530473	7.38559519674992e-05	FALSE	brown	21.140689759481	1.32511915297375	10.8663774796088	3.58502324223744	0.649567158390487
cg07302630	cg07302630	22	Body;Body;Body	PLA2G6	-0.020949112895967	9.68494229121354e-09	TRUE	brown	21.1407375492308	1.32512013472039	30.4902187655191	13.0725295303997	0.973027713842844
cg09933279	cg09933279	1	Body;Body	IL24	-0.00648780607365122	0.0053151967434966	FALSE	yellow	21.140777783079	1.32512096124414	12.095026773658	9.6110527427978	1.03112365231007
cg26518100	cg26518100	18	5'UTR	GREB1L	0.00828224639279219	2.06199535764409e-05	FALSE	turquoise	21.1409319747571	1.32512412878847	12.4098139801984	3.31495896962704	0.572357588240444
cg26983198	cg26983198	11	Body;Body;Body;Body	TNNT3	-0.00958344718546006	0.000216824461531692	FALSE	brown	21.1410122375439	1.32512577760978	16.0480780355414	10.5033774075623	0.974607319109384
cg11261417	cg11261417	7	5'UTR;5'UTR;Body;Body	CDK14	0.00408488662037856	0.0895356628851981	FALSE	turquoise	21.1410250313027	1.32512604042866	8.51914836021044	7.0513431284198	0.980046875928522
cg02613207	cg02613207	9	TSS200	LOC101929563	-0.00912176492385101	0.00565903157017489	FALSE	yellow	21.1411651346208	1.32512891852451	15.2619694455404	13.0286522908045	1.02088747310596
cg20044443	cg20044443	15	TSS1500	PIAS1	0.0120048307929968	9.41400712788959e-07	FALSE	turquoise	21.1412207700765	1.32513006141987	19.5236423782474	4.93801334136117	0.838448951264659
cg11440500	cg11440500	15	Body	LINC00927	-0.0215811214963545	4.35768769908162e-13	TRUE	blue	21.1413511479456	1.32513273970487	42.4741308115085	12.3057292797072	1.04406774284559
cg05933765	cg05933765	10	TSS1500	ATOH7	0.0107089555064715	4.0169587269667e-09	TRUE	turquoise	21.1414686823603	1.32513515413929	24.0026284842591	6.00901756480607	1.03482691703356
cg04702509	cg04702509	17	Body;Body	TOM1L2	-0.00333005180387114	0.0007923423833322	FALSE	green	21.1416640527727	1.3251391674792	12.5995609883048	5.8438371763533	0.761842825993003
