## Supplementary Table 8 for "Cell-type-specific DNA methylation dynamics in the prenatal and postnatal human cortex" (part 5 of 13)

	IlmnID	CHR	UCSC_RefGene_Group	Gene	Linear.ES	Linear.P	dDMP	Module	Timescale	logTimescale	MatvsConst	MatvsLinear	logSNR
cg26949612	cg26949612	2	5'UTR	OSBPL6	0.0109415863767405	0.000146710273626837	FALSE	turquoise	21.141835484126	1.3251426890274	15.7615386637208	6.88929246866113	0.738142900613344
cg01333535	cg01333535	8	1stExon;1stExon;1stExon;1stExon;5'UTR;5'UTR;Body;5'UTR;5'UTR	SLA;TG	-0.0110747658044471	4.4021979831254e-09	TRUE	blue	21.1426506864566	1.32515943454832	30.617835967507	12.2887561893231	0.957981593946644
cg16389386	cg16389386	7			-0.0167861089562257	7.60398297697211e-16	TRUE	blue	21.1427931757045	1.32516236143229	56.0182956894188	19.2466267524317	1.05230297086342
cg14295924	cg14295924	11			0.00595028302040381	1.59648595825328e-11	TRUE	turquoise	21.1428849536947	1.32516424664149	35.0332675886518	7.23994209303618	0.99546815516665
cg18645295	cg18645295	9	Body	DAB2IP	-0.0151271757278235	1.75619034347768e-06	FALSE	blue	21.1435213029975	1.32517731765013	16.011894407488	3.79057625129414	0.753574964881008
cg02546535	cg02546535	11	Body	PKNOX2	0.0100092341323067	3.17353905977612e-11	TRUE	turquoise	21.1435722161354	1.32517836342051	36.702664049117	12.4855353460289	0.795947705422868
cg12320845	cg12320845	2	Body;Body;Body;Body	PDE11A	-0.000773889625963459	0.649966515098753	FALSE	red	21.1441663815675	1.32519056756181	4.01811294352083	4.01811294352083	0.633413834418728
cg26859670	cg26859670	6			-0.0207936790316918	1.30932131114428e-09	TRUE	blue	21.1450130669909	1.32520795786411	32.8481432404453	14.0951110220547	0.959918792914996
cg05558046	cg05558046	17	Body;Body;TSS1500	GAS7	-0.00420232861533606	0.00490899805440508	FALSE	blue	21.1452826341483	1.32521349443117	10.928526186983	6.89500949358649	1.09412471135584
cg09895893	cg09895893	7	5'UTR;5'UTR;5'UTR;5'UTR	NRCAM	-0.00503318865997507	0.00042442491733291	FALSE	green	21.1455486431479	1.32521895784899	10.7380943919069	6.66682338264877	0.765387805870471
cg06706115	cg06706115	6	Body;Body	SYNJ2	-0.0238008251604647	3.80129495625362e-13	TRUE	blue	21.1458256769048	1.3252246476254	46.2757619150597	18.2599076288245	0.994527526814733
cg01427043	cg01427043	14			-0.0219193434176719	1.5951221639538e-12	TRUE	blue	21.1463199471139	1.3252347988637	42.5552048089043	14.5419841471434	0.889436060719522
cg27292547	cg27292547	12			-0.0058098661412093	0.00509558225099285	FALSE	blue	21.1470746904067	1.32525029919656	7.44789785729881	4.75706745201791	0.97368546369059
cg10606193	cg10606193	14			-0.00173667510601839	0.430703884399593	FALSE	blue	21.1474471992705	1.32525794929103	2.37374134933145	2.37374134934387	0.921042067329188
cg00327697	cg00327697	8			-0.0266001691133976	3.79652736418038e-13	TRUE	blue	21.1477206129645	1.32526356421419	50.8165420465887	22.216275860827	1.00995056204355
cg20679251	cg20679251	X			-0.00475127611003016	0.0616508183144876	FALSE	Untested	21.1480866216881	1.32527108058895	9.76448529045717	8.86144162255144	0.997702832197184
cg02592525	cg02592525	13			-0.0212784936503835	4.29439098082873e-06	FALSE	blue	21.1482453012095	1.32527433919968	16.0484078617577	4.23333968597507	0.728581940986206
cg07725925	cg07725925	16	Body	TCF25	-0.00639903903482947	0.00247659058973844	FALSE	brown	21.1485490090598	1.32528057601482	9.30317098499401	4.29435028865726	0.871185384839753
cg10733196	cg10733196	17	Body	RTN4RL1	0.000578652659087893	0.779946994858421	FALSE	red	21.1485693375354	1.32528099346854	2.74907529124027	2.74907529124033	0.572100705996839
cg26794718	cg26794718	16			0.000199907744999874	0.904894972158531	FALSE	yellow	21.1487497273081	1.32528469783017	8.46297180319016	8.46297180319019	1.07798252534746
cg08016417	cg08016417	4	Body	TMEM154	-0.0189185845361167	3.52708821979202e-07	FALSE	blue	21.1487791598993	1.32528530223484	23.9896193709184	10.2039494504392	0.901306036564298
cg04124740	cg04124740	17	Body	PRKCA	-0.0125675667153344	6.41220902406912e-15	TRUE	blue	21.1492717825773	1.32529541822392	51.5157559469956	16.0793349932737	0.950167266333973
cg15823383	cg15823383	8	TSS1500	KBTBD11-OT1	-0.00975676903295441	0.0237314221543131	FALSE	blue	21.1495178994334	1.32530047213649	13.3151015922533	10.909273885084	0.880837965118358
cg19395706	cg19395706	11	TSS1500;Body;Body	NRXN2	0.0146698021096601	2.95114937110931e-17	TRUE	turquoise	21.1497958951817	1.32530618059881	42.8783512237151	4.50568557295105	0.999008781044789
cg06550082	cg06550082	9	Body	ARID3C	0.0258363993096403	2.86458602001177e-22	TRUE	turquoise	21.1500150945948	1.32531068166363	67.0471662678718	12.434714967856	1.00704535797315
cg20021336	cg20021336	6	Body;Body;Body	PARK2	0.0248844366337278	2.29400200566026e-16	TRUE	turquoise	21.1503526117732	1.32531761218722	47.2281523671146	8.93465564159777	0.923044052940321
cg26070607	cg26070607	2			-0.0277291428631658	4.81382450142071e-13	TRUE	blue	21.1503794981797	1.32531816426362	40.8880175166157	12.8102106742334	0.920774052028076
cg07194963	cg07194963	2	TSS200;5'UTR;5'UTR	RASGRP3	-0.0064165565702819	0.0114152479814303	FALSE	blue	21.1504208589674	1.32531901355072	6.77659541674669	5.57521161486662	0.956219422297026
cg22432387	cg22432387	2	Body	HS1BP3	-0.00546262170875063	0.0201460039530566	FALSE	blue	21.1511570600293	1.32533413015272	10.6500157981126	8.49047517493824	0.937642759916002
cg18605230	cg18605230	22	Body;Body;Body;Body	MPST	0.00487946001844437	9.89855379357848e-05	FALSE	turquoise	21.1512632778196	1.32533631110595	13.476355090074	5.61780802920407	1.30272357714959
cg27651039	cg27651039	11			-0.0255922481811967	1.29006180210033e-12	TRUE	blue	21.1512908134667	1.32533687648929	33.5953411992764	6.71126541866906	0.835813077369223
cg02695677	cg02695677	7	Body;Body	FLJ43663	-0.0182207331253542	1.61279624948024e-09	TRUE	blue	21.1513022551058	1.32533711141771	25.8071002420019	6.43712392047286	0.834508553886833
cg25648211	cg25648211	17			0.00403861320011471	3.77602600245645e-05	FALSE	turquoise	21.1520558481474	1.32535258448247	13.1910504929392	3.59906965507332	1.40334011050385
cg24533087	cg24533087	8	Body	LAPTM4B	-0.0135217873588577	1.44502995360044e-08	TRUE	blue	21.1523787645418	1.32535921455846	29.3923729747716	10.429224763354	0.932155614914378
cg19061274	cg19061274	10	5'UTR	CCDC3	-0.00275556560295112	0.161629418776371	FALSE	blue	21.1523856342013	1.32535935560429	19.4148649845995	19.2009209341626	1.15779202387346
cg19550574	cg19550574	2			-0.0129641610504164	1.00272699330568e-08	TRUE	blue	21.1524144727819	1.32535994770903	21.0915798201393	5.2194063551311	0.80669316211126
cg03332271	cg03332271	3	1stExon;5'UTR	MST1R	0.00620709907874015	5.14648955295933e-09	TRUE	turquoise	21.1526834199232	1.325365469609	16.4901234287015	2.30704478503526	1.15297271205365
cg27551810	cg27551810	9	Body	LAMC3	-0.0136699184119855	0.000505708464867717	FALSE	blue	21.1527589857233	1.32536702107889	18.1944527210795	13.5623606062936	0.920875348823567
cg14167312	cg14167312	3	Body;Body;Body;Body;Body;Body;Body;Body	FOXP1	0.0233148149872284	3.14711736905508e-13	TRUE	turquoise	21.153029173876	1.32537256836823	42.256074961859	11.263165330256	0.844678939393871
cg20411932	cg20411932	6	TSS1500;Body;Body	MLIP	0.00142645688253611	0.511258465309918	FALSE	yellow	21.1530667137328	1.32537333910125	12.5056574050982	12.5056574050983	1.1243614470087
cg25918837	cg25918837	20	Body	RPRD1B	-0.0148863614954295	0.000180082158387361	FALSE	blue	21.1530941481905	1.32537390235887	20.4551873005261	14.2402107359447	0.938150010279469
cg16417091	cg16417091	10	Body	CCDC6	-0.0163416026817719	1.94621110116828e-10	TRUE	blue	21.1531464354884	1.32537497586881	28.9305007182168	7.95742151089098	0.885353089998274
cg26468084	cg26468084	16			-0.00751885918732996	2.18298205238115e-05	FALSE	blue	21.1536691171774	1.32538570689502	13.6813130055336	5.02982448569438	0.912300659334894
cg01485547	cg01485547	6	TSS1500;Body	GCNT2	0.0135724548320213	1.91636090325986e-15	TRUE	turquoise	21.1539754884617	1.32539199679177	45.6654205936895	10.4861796325753	1.01409586405678
cg10876018	cg10876018	7	5'UTR	AASS	-0.00337457988645825	0.00156152956582837	FALSE	blue	21.1541545220398	1.32539567236406	11.5666898311472	5.88857605140544	1.31404510126636
cg03936870	cg03936870	2			0.00424051608244297	3.98217681135222e-09	TRUE	turquoise	21.1548528599072	1.32541000899359	27.6611533757236	9.50041024287015	0.727258976452783
cg03225476	cg03225476	12	3'UTR;3'UTR	GALNT9	-0.00457970448137238	0.0662254900056348	FALSE	brown	21.1551355469472	1.32541581232402	3.72140106155695	3.09956065934091	0.821523150171701
cg06924803	cg06924803	7	Body;Body;Body;Body;Body;Body;Body	CUX1	-0.00985529030653348	0.00176543784603436	FALSE	blue	21.1551727630805	1.32541657633459	14.2080506233474	10.7676162685288	0.978140778379248
cg25270158	cg25270158	2			0.00506954095029718	4.0692638623977e-05	FALSE	turquoise	21.1552075461443	1.32541729039542	11.9683071663636	3.28335840628148	1.22861270293929
cg21608489	cg21608489	19	TSS1500	POU2F2	-0.00267356440856285	0.00668837151138488	FALSE	blue	21.1566694353068	1.32544730042768	5.90294731664653	3.0720041188049	0.824375359593362
cg16813662	cg16813662	13			0.00846762505599196	8.60383387290759e-07	FALSE	turquoise	21.1568040221071	1.32545006315548	25.7344277252956	12.169564210193	1.12675360658598
cg09391405	cg09391405	2	5'UTR;5'UTR	NCK2	-0.0161055550945102	8.19272033978071e-06	FALSE	blue	21.1568581794513	1.3254511748643	15.4211404868386	5.5493189839537	0.780042246536774
cg09760574	cg09760574	20	Body	C20orf152	-0.00582808847610603	0.0216403070785721	FALSE	brown	21.1570038713521	1.32545416552436	5.76324300394936	4.2105416190534	0.798240147227818
cg13770461	cg13770461	11	Body;Body	PHF21A	-0.0140384901563008	3.37283279364789e-14	TRUE	blue	21.1570879974437	1.32545589239575	37.6388621556921	6.5430739543885	0.917489885661823
cg21032008	cg21032008	3	Body;Body	GRM7	-0.00824064735982849	0.000824078956728011	FALSE	blue	21.1571010429477	1.32545616018254	8.44814520474188	3.08632392582498	0.965617647146104
cg16901379	cg16901379	8			-0.00747653309229078	0.00299191975463568	FALSE	blue	21.1571144956764	1.32545643632831	6.18129383606748	2.57293483442029	0.878601982929675
cg15095952	cg15095952	9	Body;Body;Body	RAPGEF1	-0.0182672282937825	1.92681118909379e-10	TRUE	blue	21.1571486287626	1.32545713698147	26.5551129476233	5.52146226922932	0.823701597236835
cg18396668	cg18396668	5			0.000974549289866345	0.642260837668762	FALSE	yellow	21.1572524362507	1.32545926784085	12.6800475156733	12.6800475156733	1.12011461296653
cg09609790	cg09609790	1	Body;Body	SMYD3	-0.00304941050666126	0.0201771217186549	FALSE	yellow	21.1572704933765	1.32545963849894	8.98181635572297	8.17039108314805	1.21525135256606
cg23258840	cg23258840	2			0.00908055378699962	1.32228635032481e-09	TRUE	turquoise	21.1573490755631	1.32546125154948	33.525538266179	12.9043528449888	0.940520960083506
cg16349264	cg16349264	1			-0.0092396875069563	0.0002488186142136	FALSE	brown	21.158142117887	1.32547752993338	11.4896216290676	4.18080144638435	0.869398399973063
cg18694780	cg18694780	2	TSS1500	CXCR7	0.00242817082644574	0.000878818932220409	FALSE	turquoise	21.1582198698294	1.32547912587584	10.7962205399216	4.47881227522402	0.588592888669236
cg16291204	cg16291204	11	Body;Body;Body;Body;Body	NCAM1	-0.0139378522465932	3.45496980996279e-10	TRUE	blue	21.1582261860826	1.32547925552349	39.3436980338709	18.1222400427002	1.18089618538438
cg11246948	cg11246948	11	Body;Body;Body	GRIK4	0.00420915370512226	9.73739114637632e-08	FALSE	turquoise	21.1585528066184	1.32548595969615	24.8892044991268	6.66632253427065	0.706153439293429
cg16971745	cg16971745	2	TSS1500	IFIH1	0.00200130027829825	0.0141350930704606	FALSE	grey	21.1587931212509	1.32549089229845	4.84114097521723	2.49417610165307	0.489776508704403
cg24201168	cg24201168	3	3'UTR;3'UTR	DAZL	0.00975729324176697	2.01334173259348e-06	FALSE	turquoise	21.1589011962268	1.32549311058403	14.26481082367	3.27778185490612	0.924310684489665
cg27577993	cg27577993	7	Body;Body	PRKAG2	-0.0105632396428471	9.02522413636509e-06	FALSE	green	21.1590628276358	1.32549642811741	18.0927164434364	7.9922794841932	0.771232189751297
cg08130572	cg08130572	6	5'UTR;TSS1500	FYN	-0.0222668807591743	4.2316314673725e-11	TRUE	blue	21.1602332651162	1.32552045094322	25.4696523847352	2.35615662511967	0.798628986778181
cg18398753	cg18398753	1	Body	STX6	0.00466190211266556	0.0906306770870399	FALSE	turquoise	21.1607510244062	1.32553107735026	4.17698266973269	3.23611229162518	0.515173963899792
cg13949166	cg13949166	X			0.00780951978103835	7.20806262294162e-05	FALSE	Untested	21.1610208736187	1.32553661558832	7.51624130937705	3.986878381004	0.537891677904029
cg03603279	cg03603279	11	TSS1500;TSS1500;Body	NDUFV1;C11orf72	0.0102373251121527	2.16473203316446e-06	FALSE	turquoise	21.1611896977371	1.32554008040653	18.7981951082609	6.05394881737203	0.967834790625235
cg12517288	cg12517288	11	TSS1500;Body;Body;Body	MIR1343;PDHX	-0.0126371663105296	0.00070479779323699	FALSE	blue	21.1615472048706	1.32554741752066	13.9950251525336	8.17705162480451	0.850901699790153
cg07906097	cg07906097	4	5'UTR;5'UTR	AFAP1	-0.0252822489327278	2.34405842389221e-16	TRUE	blue	21.1616412890427	1.32554934838826	63.2452396117328	26.1239791709711	1.16570227561354
cg03329755	cg03329755	6	Body	RPS6KA2	-0.00248786618666326	0.17682524353376	FALSE	yellow	21.1620056547993	1.32555682610102	17.1063062609446	16.7829849867379	1.20929433498403
cg08250180	cg08250180	10			-0.00559312827380863	0.0118985601393765	FALSE	blue	21.1621227064392	1.32555922827129	16.7129263957297	14.1908424082282	1.03142071125764
cg23328759	cg23328759	8			-0.00895814643139182	0.00479488050551623	FALSE	brown	21.1625288091348	1.32556756233446	7.94666719418177	4.65208722293366	0.900302513936973
cg21513728	cg21513728	4			0.0023542796691543	0.108125809651224	FALSE	red	21.1627899392953	1.32557292117835	5.38467828662357	5.15121778524201	0.740859102859433
cg09654199	cg09654199	17	Body	FOXK2	-0.024072912820568	1.81189547866115e-17	TRUE	blue	21.1629017202969	1.3255752150982	62.5598559149949	22.9937224299094	1.04674683024554
cg19584648	cg19584648	22	Body;Body	PARVG	-0.0196774249422052	2.06894849184933e-09	TRUE	blue	21.1632857104036	1.32558309507958	33.3264374184389	14.7555817022671	0.956119277590414
cg04921704	cg04921704	12	Body	DIP2B	-0.0265097949616821	1.44069904680657e-11	TRUE	blue	21.163390721331	1.32558525001685	34.4748646497126	9.16084857490137	0.892516978643569
cg03140410	cg03140410	17	Body	RHBDL3	0.0173168904062104	1.721059439801e-18	TRUE	turquoise	21.1635615273767	1.32558875511794	53.6336117103753	9.48476019439441	1.00978585285095
cg10591516	cg10591516	12			-0.00567366050751468	0.0116732210580377	FALSE	green	21.1640039639927	1.32559783420287	7.63744771910507	3.87412227475065	0.549335875920853
cg20558272	cg20558272	21			-0.0127092732523093	1.53873184167167e-06	FALSE	blue	21.1649018011362	1.32561625781718	19.4948798413079	6.71135957838339	0.916071971367617
cg18766210	cg18766210	3			-0.0141422764780893	1.81101546362055e-06	FALSE	blue	21.1650308869188	1.32561890659262	15.7004668965913	5.25717671721776	0.748165642596762
cg07871313	cg07871313	6			0.0148582522483664	1.52648191678403e-17	TRUE	turquoise	21.1654217526102	1.32562692686183	54.0991044934543	13.5528085653678	1.19795476422007
cg19083265	cg19083265	17	5'UTR;Body	SEPT9	-0.0128584583385784	4.48643805400578e-11	TRUE	blue	21.1656825249458	1.32563227763112	31.9889601835314	8.00514667989307	0.903213667956861
cg18438585	cg18438585	11	Body;Body;Body;Body;Body	PLEKHB1	0.00759297057893317	0.000468346336021855	FALSE	turquoise	21.1657761589473	1.32563419888456	10.4717997481621	3.59408166877472	0.923256209166841
cg18737081	cg18737081	10	Body	ZMIZ1	0.00332613562805973	0.0176053277066157	FALSE	turquoise	21.1660076481437	1.32563894871891	5.02840880892012	4.04034839338254	0.732909040047196
cg19815753	cg19815753	1			-0.00363567418538226	0.0809046666393662	FALSE	brown	21.166061178108	1.32564004707148	17.5176934437467	17.1316088113271	1.14070985133943
cg17256835	cg17256835	3	TSS1500;TSS1500	DNAH12	-0.00704774248551848	0.0453592614917019	FALSE	brown	21.1665626059703	1.32565033546535	6.95298239555203	5.71037687068019	0.770789335920107
cg21761503	cg21761503	5			-0.0148351395746089	1.02259971666346e-06	FALSE	blue	21.1669190675062	1.32565764926389	20.3861106097499	8.26005270643947	0.867060637291537
cg20533576	cg20533576	3			-0.00990010530825583	0.000121982481672909	FALSE	brown	21.1669547892766	1.32565838218844	10.9635792118681	4.67384972598765	0.789008108405784
cg14340484	cg14340484	X			-0.00629012798721739	0.0119028804625715	FALSE	Untested	21.167024490318	1.3256598122821	5.85625201685755	4.17882284441347	0.802012035861845
cg06562103	cg06562103	1			0.00118169991223851	0.227882463411816	FALSE	turquoise	21.1673555794216	1.32566660535054	6.05923124332224	3.83686596321598	0.558882720157615
cg08370546	cg08370546	7	TSS200	PHKG1	-0.0290517055232519	8.42463726813334e-10	TRUE	blue	21.1675472019046	1.32567053688606	23.4890745785239	4.32616524368925	0.737178348730211
cg05631550	cg05631550	X	Body;Body	REPS2	-0.0105474896290855	0.000609166110536517	FALSE	Untested	21.1681672202159	1.32568325761299	6.80444318175421	3.34876995320047	0.765065725429425
cg13097090	cg13097090	14	TSS200	C14orf115	0.0101376492877877	9.54452865667033e-08	FALSE	turquoise	21.1684056640632	1.32568814959362	33.5810779967424	15.9166977865979	1.11422580211745
cg14986671	cg14986671	10	Body	EBF3	0.0090259151609293	0.0156091144230375	FALSE	turquoise	21.1690094614504	1.32570053702316	5.9343721236342	3.22803574859583	0.495902084488927
cg24441907	cg24441907	11	Body	DSCAML1	-0.00466948204110228	0.0330128393219604	FALSE	yellow	21.169947796056	1.32571978707408	11.750632326534	10.4938274710916	1.05620850094932
cg18362330	cg18362330	5	TSS1500	NEUROG1	0.0130912739452082	7.54963306014468e-10	TRUE	turquoise	21.1710854738524	1.32574312553094	29.7421008819895	8.20549464980681	0.782245168295626
cg21640654	cg21640654	2	Body	USP40	-0.0165991215606153	8.74083139455263e-09	TRUE	blue	21.1713091772539	1.32574771446143	23.06801863356	7.17050955641571	0.904855846659595
cg24668883	cg24668883	5	5'UTR	BASP1	-0.021438588221322	5.41881643334419e-08	TRUE	brown	21.1714670963945	1.3257509539	20.5187152757968	7.27816474483799	0.83031085547909
cg10030791	cg10030791	11	TSS1500;TSS200	SERPING1	0.00631650937900736	2.95063096076754e-10	TRUE	turquoise	21.1720975446058	1.325763886216	41.2946738463374	13.3745502010387	1.00214324270535
cg17953716	cg17953716	8			-0.0171424891745492	6.13724622491296e-06	FALSE	blue	21.1722058235732	1.32576610729201	14.3210349223258	5.13000833582689	0.771996543352274
cg04681600	cg04681600	14	1stExon;5'UTR	CLEC14A	0.00789477729375333	6.23035851697811e-10	TRUE	turquoise	21.1722349048107	1.32576670381994	27.9229523883848	7.73611268082124	0.802446848855525
cg13203124	cg13203124	X			0.0232130231676339	4.41912924233385e-13	TRUE	Untested	21.1722403028394	1.32576681454674	40.4788213726293	10.0816028170998	0.780846136060612
cg13601382	cg13601382	4			-0.0305230389338902	6.46272154326259e-13	TRUE	blue	21.1723019769608	1.32576807963212	39.7216633339648	11.4906352702602	0.919835706343644
cg03636912	cg03636912	1	TSS1500	RNF220	0.00669342254997967	3.80124769398203e-11	TRUE	grey	21.1727011605115	1.32577626776297	32.5532452882393	8.71773080148108	0.83985882099306
cg16219649	cg16219649	11			-0.0191453515506013	5.69019798330299e-16	TRUE	blue	21.1727089426731	1.32577642739065	48.5868695046662	11.453147011222	1.15895262887747
cg11146208	cg11146208	15			0.0166090425862299	2.8735469311937e-06	FALSE	turquoise	21.1731535132113	1.3257855463232	21.4865656594072	9.67382226633259	0.84748547068462
cg12789279	cg12789279	7			-0.000293909659279242	0.678726135041255	FALSE	red	21.1734628074945	1.32579189038618	5.16701126463516	5.16701126463533	0.714109337430468
cg18542972	cg18542972	4	TSS1500;Body;Body;Body;5'UTR	GPM6A	-0.0182350439185514	1.0695707958176e-09	TRUE	blue	21.1734972821241	1.32579259750382	45.3258392446734	24.117272515845	1.24751119649067
cg24018190	cg24018190	4	Body	ALB	-0.0254832313523611	3.32504813297019e-17	TRUE	blue	21.1737406353944	1.32579758895014	45.5624402148449	7.02774456356937	0.863009396160988
cg22705589	cg22705589	16			-0.00375153044669973	0.00762751920992834	FALSE	yellow	21.1738077537122	1.32579896561142	12.3631907162865	9.45056928415602	1.1022175956541
cg11259289	cg11259289	7	Body;Body;Body;Body;Body	CRCP	-0.0184092551027156	1.21146186274442e-12	TRUE	blue	21.1739500641556	1.32580188452111	38.8812515800182	14.7996279940017	1.02744940010086
cg09022230	cg09022230	7	Body	TNRC18	-0.0135858976667143	3.99546592850401e-07	FALSE	blue	21.1748338256997	1.32582001079189	24.7794680946345	10.1827085852462	0.918317619416935
cg20176464	cg20176464	18			0.0017286704410601	0.373263084091677	FALSE	turquoise	21.1748851405649	1.3258210632552	2.97855400713195	2.92749102289588	1.00764770682302
cg02407342	cg02407342	17	Body;Body	GFAP	0.00471646230359659	1.05667779005385e-06	FALSE	turquoise	21.1755372673507	1.32583443809534	22.6268580226209	9.33898755108788	0.79065753270525
cg14063978	cg14063978	15	TSS1500	PLA2G4E	-0.0239947313758189	8.47944836914549e-11	TRUE	blue	21.1758569078701	1.3258409936346	33.861975777923	11.5265964980209	0.922353165177253
cg11457724	cg11457724	X	Body	TSPAN7	-0.00716646932639236	0.0162709839878169	FALSE	Untested	21.1759144810629	1.32584217439844	10.2383351099908	9.10489570024279	1.00222888737287
cg22828110	cg22828110	5	TSS200;Body	F2RL2;IQGAP2	0.00030584878564379	0.646466578084311	FALSE	turquoise	21.1763564768764	1.32585123914696	3.25128425490857	3.25128425490885	0.561747569614398
cg09441684	cg09441684	9	TSS200	CA9	-0.0192238101784754	7.44700623126528e-08	TRUE	brown	21.1770539307297	1.3258655426166	28.1655368382812	12.9458556957906	0.957604819814598
cg20038187	cg20038187	10			0.0242510995082117	3.44984009518229e-15	TRUE	turquoise	21.1780378203109	1.32588571954449	65.9446327281035	28.5156254599003	1.15179799713357
cg05201390	cg05201390	5			3.30556152374545e-05	0.97083985266383	FALSE	yellow	21.178354898957	1.32589222177461	4.84085008172002	4.84085008171991	0.80526012431115
cg20257087	cg20257087	3	Body;Body;Body;Body;Body;Body	SCHIP1;IQCJ-SCHIP1	0.00297988545102786	0.00523616922077477	FALSE	turquoise	21.1786556788335	1.32589838968112	7.58252213703111	3.03319932504911	0.553252159513133
cg02691058	cg02691058	8	3'UTR	ST18	-0.00934972454664565	0.00277927456605242	FALSE	blue	21.1787079064325	1.3258994606712	7.73739274235083	4.78145911489798	0.869160078519044
cg22051470	cg22051470	22	5'UTR;Body	ELFN2	0.00136956682686532	0.342641158059997	FALSE	turquoise	21.1788189721005	1.32590173819825	2.59969240392917	2.59969240392894	0.544694579260543
cg22401240	cg22401240	18			0.00385135625394921	0.00694822693611402	FALSE	red	21.1793091617055	1.32591178994746	6.89052548606219	4.93742831673313	0.580254778710113
cg23359644	cg23359644	7	Body	THSD7A	-0.0320909042775606	2.22484772198756e-11	TRUE	blue	21.1793158420062	1.32591192693103	32.1642630261265	7.17780272847173	0.794866165623494
cg12521217	cg12521217	22	TSS200;Body;Body;Body;Body	SPECC1L;SPECC1L-ADORA2A	-0.00411105476389758	0.0367750058928472	FALSE	blue	21.1794278382972	1.32591422347559	11.4151506758756	10.8741816594519	1.12106448351492
cg27278843	cg27278843	2			-0.008776988670368	6.20831032109277e-09	TRUE	blue	21.1802566798158	1.32593121894201	25.4548174124469	7.75858184616857	0.909221392851305
cg19506005	cg19506005	18	Body	DOK6	-0.0119617828941738	0.000611469764104208	FALSE	blue	21.1805521640672	1.32593727771111	10.1865423374047	5.15979256510963	0.829559999010846
cg11661477	cg11661477	5	Body	PDZD2	-0.00538932865743774	0.0234456102931162	FALSE	blue	21.1815411991965	1.32595755680806	14.6083687306299	13.3559622304907	1.07080668525344
cg02485804	cg02485804	15	Body;Body;Body;Body;Body;Body	RORA-AS1;RORA	-0.035806287481293	2.68267348936664e-19	TRUE	blue	21.181792627938	1.32596271193185	63.0221223537002	17.9684600435329	0.979260557495197
cg21695475	cg21695475	11	Body;Body	KCNQ1	-0.00424162658511041	0.0466644490595171	FALSE	brown	21.1818908919305	1.32596472665325	5.69189265205154	4.54084241985618	0.770501288676131
cg00619363	cg00619363	6			0.00407498291644852	0.0489073208176366	FALSE	yellow	21.1820342866499	1.32596766667993	14.4623159541842	11.1616442501686	1.12385342681977
cg01679043	cg01679043	6	TSS1500;TSS200	SYNE1	0.00276241954175406	0.000103398999856798	FALSE	turquoise	21.1820402452449	1.32596778884878	13.8307418005865	5.74421078400212	0.632581880406958
cg04696964	cg04696964	6	5'UTR;5'UTR;5'UTR;5'UTR;5'UTR;5'UTR;5'UTR;5'UTR;5'UTR;5'UTR;5'UTR;5'UTR;5'UTR;5'UTR;5'UTR;5'UTR;5'UTR;5'UTR;5'UTR;5'UTR;5'UTR	PLAGL1	0.00686619107673358	0.000243412668760395	FALSE	turquoise	21.1823607361667	1.32597435981098	20.9932887485849	12.9116461417497	1.2286189693812
cg08014430	cg08014430	3			-0.0018590997400652	0.36470141121341	FALSE	yellow	21.1826445308752	1.32598017831496	19.400110490842	19.400110490897	1.17476788104694
cg05521649	cg05521649	1	Body	FHAD1	0.000597174457951789	0.493365643316656	FALSE	red	21.1830083079377	1.32598763654399	8.9421364457728	8.94210669839362	0.882263703608075
cg08187057	cg08187057	11	3'UTR	MCAM	0.00368467449912523	0.164758583092139	FALSE	yellow	21.1834062862071	1.32599579582619	18.2579783318021	17.9304135331322	1.12623763816381
cg11994863	cg11994863	9	5'UTR;TSS1500	ELAVL2	0.0112264457302322	1.25744568643856e-09	TRUE	turquoise	21.1837855967243	1.32600357224267	27.2492037412485	4.67639936666308	0.664660804114181
cg19687728	cg19687728	14	5'UTR	FLRT2	-0.0188254639613442	1.54037760228939e-18	TRUE	green	21.1839072101203	1.32600606546443	45.8509414949042	4.50355935370715	1.01845095049174
cg17138515	cg17138515	10			0.00691892359351662	0.00015521247163279	FALSE	red	21.1840991387689	1.32601000020482	12.7671880156771	6.32166233527406	0.699109462341939
cg13223677	cg13223677	6	Body	GCNT2	0.0044107503866188	0.00903224803868606	FALSE	red	21.1855182698968	1.32603909278842	6.59671664194738	3.58031418865667	0.760917773167395
cg23527373	cg23527373	14	5'UTR	LRFN5	-0.00945312598977108	0.000107197144817906	FALSE	blue	21.1855513085346	1.32603977006649	12.8531465983442	3.42565694922112	0.959625549795608
cg09644974	cg09644974	2			-0.00366951685299726	0.0391882253370228	FALSE	blue	21.185582017059	1.32604039957727	3.21658819732346	2.56008276448102	0.737741873177125
cg03605420	cg03605420	5	TSS200	FAM169A	0.0067086024978237	1.54027968245322e-06	FALSE	turquoise	21.1857065429116	1.32604295229127	14.9790731089506	3.80195410360591	0.565774176592312
cg25010612	cg25010612	11	TSS1500;TSS1500;TSS1500	TP53AIP1	-0.025545162299739	6.35112401663377e-15	TRUE	blue	21.1860623478863	1.32605024602203	54.3716453876579	20.3779875671646	1.00060156044923
cg19913861	cg19913861	11	Body	SORL1	0.00435279102664418	0.291718933683989	FALSE	red	21.1861089878089	1.32605120209581	3.3809157608176	3.24643957436696	0.649975503689521
cg26261563	cg26261563	4	Body;Body	ACOX3	-0.00865874318410167	0.00328554976772909	FALSE	blue	21.1873153787919	1.32607593122521	13.100427486666	9.74737534566643	0.976823899567436
cg13821749	cg13821749	10	5'UTR	CCNY	-0.00113035492594617	0.563184371665754	FALSE	yellow	21.1875358229755	1.32608044983423	12.3705689878864	12.3705689878869	1.07469199979114
cg13969513	cg13969513	8			-0.0144910865203003	1.9765024865765e-07	FALSE	blue	21.1875711846706	1.32608117466493	25.1595976497866	10.651743035155	0.990372323167963
cg26698820	cg26698820	20	TSS200;TSS200;TSS200;TSS200;TSS200;TSS200	VSX1	-0.000586618954548426	0.609619980745887	FALSE	red	21.1878880493235	1.3260876695831	4.377163717553	4.37716371755295	0.910535088850549
cg06943751	cg06943751	6	Body;Body;Body;Body	OPRM1;IPCEF1	-0.0203117399967099	2.72393027530801e-09	TRUE	blue	21.1880147964957	1.32609026755005	32.4625162194399	13.1824977460656	0.996171956573275
cg15370536	cg15370536	17	Body;Body	THRA	0.00341801620404188	0.00753573610599191	FALSE	turquoise	21.1886330385891	1.32610293958257	9.26545098226626	6.12447306618509	0.74553109610216
cg07053697	cg07053697	12			0.00368041351269419	8.79932083547938e-06	FALSE	turquoise	21.1898820226057	1.32612853872713	20.4450331208949	9.27311814887094	0.877058773814406
cg22019884	cg22019884	2	Body	LINC01250	-0.00936890189776201	2.33737962933518e-05	FALSE	blue	21.1904721676937	1.3261406338009	17.9836784611664	9.63929788059386	0.971133870195206
cg19448065	cg19448065	3	Body;Body	VGLL4	-0.0231234376568256	6.86887094226677e-12	TRUE	blue	21.1909310102183	1.32615003758471	36.367437666597	11.9022508522575	0.988875078255102
cg11382069	cg11382069	2	Body;Body;Body;Body	TTC7A	-0.00330608588130342	0.0421439449242578	FALSE	green	21.191145583527	1.3261544351042	6.32606278306494	4.75786643071885	0.591257482922114
cg14600987	cg14600987	11	Body;Body;Body;Body	TNNT3	-0.00698550550425508	0.000239454269823779	FALSE	brown	21.1914875348246	1.32616144304829	16.3073375086827	11.4772101785441	1.05283361400119
cg10769645	cg10769645	1			-0.0114019462323014	0.00051726739361227	FALSE	yellow	21.1917199287779	1.32616620566148	12.1357829941178	5.83097685965129	0.849932541544342
cg09397592	cg09397592	22	Body;Body;Body	TMEM184B	-0.00825694443885245	1.43950192218669e-06	FALSE	blue	21.191817943955	1.32616821433998	14.4269047996814	2.31513082096217	0.902292937949809
cg04272368	cg04272368	7	5'UTR	CUL1	-0.00831810713075508	2.56918299027963e-05	FALSE	blue	21.191931594798	1.32617054343707	17.4877823523986	8.85823929338039	0.993167690819659
cg03352174	cg03352174	2			-0.00700490340816263	0.0367384093026209	FALSE	blue	21.1925468884028	1.32618315270475	10.3057975125454	9.02590439210729	0.891268488260939
cg07133197	cg07133197	22	Body	MYO18B	-0.00977631633313447	0.000124144786672558	FALSE	blue	21.1926626079708	1.32618552411546	10.5077114365022	2.74545250049638	0.668004379774399
cg03894796	cg03894796	8			-0.000334926311251656	0.81706858472611	FALSE	grey	21.1927752239734	1.32618783191319	2.18534568769991	2.18534568769977	0.818859036260185
cg12759387	cg12759387	1			-0.00584626114218791	0.00635461511590484	FALSE	brown	21.1928506003706	1.32618937656672	12.2962648469497	8.9532663133466	0.92437343905705
cg22647564	cg22647564	12	TSS1500;TSS200;TSS200	HVCN1	-0.00048630915735789	0.592592254757402	FALSE	red	21.1929560061343	1.32619153658892	6.72891035296021	6.72891035296249	1.18680892678619
cg02030275	cg02030275	20			0.0174654938054317	2.73268536671519e-11	TRUE	turquoise	21.1932714407138	1.32619800055165	35.1727905679032	10.2766626327282	0.962580705753461
cg14008630	cg14008630	7			-0.00770755712862774	0.000422306051301508	FALSE	blue	21.193288711222	1.32619835446036	20.9263868459066	14.6607490885862	1.11692898134186
cg06221222	cg06221222	1	TSS1500	BCAR3	0.00356927994858912	0.00154855410371886	FALSE	turquoise	21.1933192994772	1.32619898127676	18.6941030618922	12.845078663285	1.20480928017288
cg09498572	cg09498572	13			0.0278328421307899	2.91652421113646e-15	TRUE	grey	21.1933328134299	1.32619925820521	41.2324909711584	4.34413104581998	0.752538897922278
cg20373544	cg20373544	2			0.0294079613315174	1.08520768287603e-18	TRUE	turquoise	21.193469283164	1.32620205473855	65.5864405666117	19.8442474480929	1.03413923783675
cg26582832	cg26582832	2	Body;Body;Body;Body	REEP1	-0.00532251992124512	0.120340028976714	FALSE	yellow	21.1946154640601	1.3262255415293	11.023557822262	10.5755395048747	0.891978977408778
cg08401657	cg08401657	6	Body;Body;Body	TFAP2A	0.00788623069082071	0.00342741295478918	FALSE	red	21.19480085936	1.32622934040944	6.03125267777008	3.04781032800497	0.49517367893701
cg07069814	cg07069814	9	5'UTR;5'UTR;5'UTR	ELAVL2	0.00326636524590551	2.64407812836356e-07	FALSE	turquoise	21.1954926526053	1.32624351544642	24.5494564445579	6.79026737583115	0.777358419585312
cg02481714	cg02481714	22	TSS1500	TNRC6B	-0.0190521450829537	1.85841982148878e-09	TRUE	blue	21.1956175711396	1.32624607501279	39.6532722366004	18.9831258401736	1.02676813230908
cg15647422	cg15647422	18	ExonBnd;ExonBnd;ExonBnd;ExonBnd;ExonBnd;Body;Body;Body;Body;Body;Body;Body;Body;Body;Body	NEDD4L	0.00749441510788706	2.88160151771152e-07	FALSE	turquoise	21.1956818632002	1.32624739234382	21.2402496984335	7.85354980451876	0.717945061288259
cg03737787	cg03737787	1			-0.030779255396773	2.35228639134689e-13	TRUE	blue	21.1957383340018	1.32624854941558	47.2862801285235	16.0778001664695	1.00876568785695
cg10429934	cg10429934	7			-0.00559803164671835	0.00132030344626328	FALSE	brown	21.195810145385	1.32625002080734	8.21302545832327	3.00081101428253	0.729412937243955
cg12193201	cg12193201	5			-0.034561530562548	7.78897567720554e-15	TRUE	blue	21.1958310782345	1.32625044971364	45.0957123907109	10.2325842038748	0.873872842240534
cg10954722	cg10954722	5	Body;Body;Body	EBF1	0.00715380987866699	0.0114611968568616	FALSE	red	21.1959104798636	1.32625207661964	6.68553593364138	4.84746587971156	0.671720117807694
cg20048345	cg20048345	22			0.0099977820242648	5.25853493570654e-13	TRUE	turquoise	21.1959323367487	1.32625252445696	38.191786607832	5.76347793496069	0.767972813233086
cg19507918	cg19507918	18	Body	MOCOS	-0.0139278853766116	0.000135669151418824	FALSE	blue	21.1960588336819	1.32625511631068	22.6269157208682	15.966759256711	0.97390669387813
cg08112737	cg08112737	4	Body	KIAA1211	-0.026808426667851	3.67884404029792e-13	TRUE	blue	21.1962176079895	1.32625836948845	46.5182642242125	17.2723651095871	1.01265904562397
cg25600256	cg25600256	4			-0.00170927075774409	0.118912296016954	FALSE	brown	21.1964174315486	1.32626246370288	4.99737796007645	2.02454617474945	0.725102492538364
cg07977490	cg07977490	16	TSS1500	C16orf45	-0.00662806490759202	7.08858926295039e-05	FALSE	blue	21.1969170503198	1.32627270029682	25.4996295510891	15.3354341969584	1.01158472458479
cg21489989	cg21489989	22	Body	SCUBE1	0.00581188600797642	0.00177358275918964	FALSE	turquoise	21.1972872727472	1.32628028555805	7.55418060468881	2.89322802862847	1.02896038113776
cg15420159	cg15420159	5			-0.0110336156336598	1.65054236163266e-09	TRUE	blue	21.1976844943406	1.32628842384139	36.8827740216294	14.6353570528078	1.2232645082653
cg08801037	cg08801037	11	Body;Body;Body	CRYAB	-0.0230120340974942	5.1355027196078e-17	TRUE	blue	21.1978496628644	1.32629180777226	52.5842732384436	12.6655099071238	1.13925190226023
cg18919478	cg18919478	8	Body	CTHRC1	0.00768732609845919	6.64781781670388e-06	FALSE	turquoise	21.1983420749914	1.3263018960307	17.4798242116908	6.44540569309288	1.11553216866572
cg04239585	cg04239585	17	Body;Body;Body	SPECC1	-0.0242679768190132	5.24977016517431e-12	TRUE	blue	21.1991278328706	1.32631799370407	34.6345541191535	8.62487113394988	0.876869507003667
cg00130707	cg00130707	16			-0.00879160334375163	0.00568098672272876	FALSE	blue	21.199210521975	1.32631968770545	7.1642855893538	5.22756110668951	0.815674409223032
cg24413550	cg24413550	18	TSS1500;5'UTR	LDLRAD4	-0.00905907256183306	0.00179148640927103	FALSE	blue	21.1996348542199	1.32632838063804	8.23414839101099	4.68638133208069	0.788142903204063
cg02571874	cg02571874	3	5'UTR	TMEM40	-0.0131522229240084	1.45583661545161e-08	TRUE	blue	21.1998101234906	1.32633197117924	23.787121913972	6.91831947448057	0.893139852796982
cg13613245	cg13613245	9	3'UTR	NOTCH1	-0.0168903075955552	1.00054348324468e-06	FALSE	blue	21.1998408310976	1.32633260024783	32.6489730322371	19.9334468323617	1.02112539066296
cg01357222	cg01357222	6			0.00915042672631919	4.38647444072348e-11	TRUE	turquoise	21.1999326711801	1.32633448165604	32.9325553181468	9.87471992582635	0.859800804572653
cg05831093	cg05831093	9	Body	FLJ41200	0.00158486515448736	0.555626579957969	FALSE	yellow	21.2001007594003	1.32633792503949	14.2938176304901	14.2938176304901	1.02421534756809
cg01111006	cg01111006	6			0.00692811352845457	0.00238853279620353	FALSE	red	21.2004442941098	1.32634496245981	8.16026072538827	5.3555570075138	0.65355969373772
cg17156570	cg17156570	X			0.0169793193980421	1.00981946175486e-09	TRUE	Untested	21.2007983309868	1.32635221490113	28.4293550887192	2.1880013615536	0.596331276996708
cg17243165	cg17243165	7			-0.0210590371072829	4.05939963540177e-08	TRUE	brown	21.2009372978198	1.32635506160199	21.684072734644	5.70003325613081	0.835894270429103
cg15492031	cg15492031	6	TSS1500	PRIM2	-0.00430868141274447	0.00317192238368853	FALSE	blue	21.2010247401468	1.32635685282666	19.3383605340652	14.8328136093122	1.03228656962811
cg18122443	cg18122443	2			0.00461972180598624	0.0107794863441381	FALSE	turquoise	21.2012396962385	1.32636125609359	25.0815586950251	12.0072341332366	1.26200365934785
cg01198434	cg01198434	7			0.00173046440753655	0.0900002659336549	FALSE	red	21.201300339958	1.32636249834147	7.63960661800519	6.25173911718281	0.632745211569214
cg10409043	cg10409043	14	Body	C14orf73	-0.0052881791177354	0.000804620250194103	FALSE	blue	21.201485873268	1.32636629885082	5.42219278099819	2.43086482510455	0.830170146309749
cg20734643	cg20734643	3	ExonBnd;ExonBnd;Body;Body	P4HTM	0.000238367121965824	0.924078681371858	FALSE	yellow	21.2015782902785	1.32636819193089	7.91750022908613	7.91750022908727	1.02829805332729
cg03367100	cg03367100	1	Body	PAPPA2	-0.0366003001845583	5.01182422633634e-26	TRUE	green	21.2015784514507	1.32636819523235	64.2554686887586	2.25383262343652	0.839170243574045
cg18720726	cg18720726	4	Body;Body;Body	RGS12	0.0156466418774351	1.06745672517269e-19	TRUE	turquoise	21.2016808355848	1.3263702924704	80.4100842179664	32.5212773350647	1.37034203925513
cg02431531	cg02431531	16			0.0040013482402879	0.000586032363501478	FALSE	turquoise	21.2018009730799	1.32637275335564	7.68060405059339	2.8976796200414	0.628397161007208
cg09279927	cg09279927	5			-0.0215382881942365	2.66126584571352e-08	TRUE	blue	21.2022087709398	1.32638110654494	25.8420692844146	10.2533538130509	0.879979885614267
cg23267652	cg23267652	16			0.00554349041045111	0.000540037356037875	FALSE	red	21.2025017167494	1.32638710704569	11.7195661894483	6.2287102167994	0.804479650914946
cg00487214	cg00487214	1	Body	GNG12-AS1	-0.00306789890599089	0.167454904715367	FALSE	yellow	21.2025700282193	1.326388506279	14.8193730471099	14.7432492397445	1.08718456998313
cg06883267	cg06883267	5			0.00738108110030441	3.99160718722182e-12	TRUE	turquoise	21.2026805173584	1.32639076943381	44.7795165610093	18.1675774331761	0.888576425135944
cg09295686	cg09295686	6			-0.00703167618912731	0.00134439202598391	FALSE	red	21.2036655607997	1.32641094560888	9.45689961815808	4.98575112106406	0.914044168903625
cg05814176	cg05814176	12	Body;Body;Body;Body;Body;Body;Body;Body;Body;Body	PPFIA2	-0.0247490521316359	7.35080138491517e-09	TRUE	blue	21.2036681810359	1.32641099927667	23.8547478010777	7.52989196377266	0.840317441518147
cg20391597	cg20391597	1			0.000732445619469571	0.559697411020222	FALSE	grey	21.2042927906899	1.32642379237117	2.95184398443644	2.95184398444968	1.36003201550314
cg22078460	cg22078460	11			-0.0193610144824426	5.574838644507e-07	FALSE	blue	21.204609800097	1.32643028513226	21.2834842296434	8.80407822640603	0.861647962900173
cg00169677	cg00169677	8	Body	ZC3H3	-0.0141357474116655	3.06523749302586e-06	FALSE	blue	21.205337699375	1.32644519307997	19.1475225588454	7.5403689190708	0.857082053109469
cg02326358	cg02326358	17	5'UTR	RBFOX3	0.00625824263899079	0.0026184918305458	FALSE	turquoise	21.205677886961	1.32645216021289	8.95108300619123	4.63574525880367	0.933979845658067
cg17316508	cg17316508	7			-0.00502851847804342	0.00756899008398075	FALSE	brown	21.2060660873993	1.32646011052534	4.10358349052478	2.68113920531169	0.642557956685289
cg18783806	cg18783806	9	5'UTR;5'UTR;5'UTR	KIAA1958	-0.037921014387614	1.958597489686e-17	TRUE	blue	21.206169470306	1.32646222777407	53.0742649169193	12.3877662880043	0.923509076780896
cg10781794	cg10781794	11	TSS1500	LOC100996455	-0.0128157025196159	2.88039894904708e-10	TRUE	blue	21.2063695348421	1.32646632500221	28.4627535283702	8.96599538179365	0.862759034897281
cg03652327	cg03652327	16	Body	CLEC19A	0.00478750311950494	0.00375876745036608	FALSE	turquoise	21.2064102712044	1.32646715925912	19.425279125115	13.9059842473188	1.13046386476659
cg18771737	cg18771737	3	Body	ANO10	-0.00885632067532465	0.00310469049587117	FALSE	blue	21.2066558965741	1.3264721894893	7.64661724611886	3.11897178481536	0.871735042367987
cg22682887	cg22682887	22	Body;Body;Body;Body	AIFM3	-0.00832337483847414	0.00397841994099032	FALSE	brown	21.2068156609284	1.32647546131662	5.39185693213309	2.35159784687335	0.754379474915498
cg16932790	cg16932790	17			0.00236386970578172	0.118495888368924	FALSE	turquoise	21.2071157661237	1.3264816071289	7.3048752031424	6.58732287117796	0.780704407905784
cg21117097	cg21117097	1			-0.00357035611840869	0.123928151469149	FALSE	blue	21.2077097476462	1.32649377093693	10.6005358707158	9.97860476046924	1.04050464665048
cg27417749	cg27417749	15	Body	MIR548H4	-0.0191876496910919	1.41708633061126e-07	FALSE	blue	21.207738318305	1.32649435601053	22.2237668593886	8.29890976452793	0.821381943377732
cg08485958	cg08485958	10	TSS200;Body	ADGRA1	0.0264429637169099	4.51362310603089e-15	TRUE	turquoise	21.2088823325586	1.32651778263293	52.0309782053319	16.7051061542901	1.00134755870777
cg07602282	cg07602282	11	Body	TRPC6	0.00413278477049804	0.0158385481646089	FALSE	red	21.2092800110633	1.32652592582304	3.56722838760763	2.36653688679729	0.913531734902902
cg03024037	cg03024037	1	5'UTR;Body;Body	NME7	0.00213300574841198	0.449188158803513	FALSE	yellow	21.2093120089584	1.32652658103146	4.7163762881581	4.71631207988443	0.933450180145152
cg18010085	cg18010085	6			-0.00608908713431469	0.0375954348450578	FALSE	blue	21.209653235341	1.32653356812953	12.2532056039886	11.4483538938345	0.957363709955167
cg20415308	cg20415308	15	Body;Body	SEMA4B	0.00832542461422241	0.000262222964734259	FALSE	turquoise	21.2097957755099	1.32653648681	17.6064484819808	10.7124680742951	1.1426717738965
cg07852840	cg07852840	3	Body	SPSB4	-0.00117563076863151	0.392883687078345	FALSE	blue	21.2098872964855	1.32653836080112	4.16584130562421	2.54077151041946	0.815239825136255
cg04338025	cg04338025	16			-0.0183337139278166	1.14715799907619e-15	TRUE	blue	21.2101957661544	1.3265446769922	48.2205009447425	11.9287949812689	1.18282859654627
cg07023135	cg07023135	9	Body;Body	STXBP1	-0.00437186129184094	0.103048160282742	FALSE	yellow	21.2102165320098	1.32654510218827	6.53608854767555	6.21011576296792	0.977939384256694
cg07998350	cg07998350	1	Body	SDCCAG8	-0.014462066066329	9.05435284077016e-07	FALSE	blue	21.2103694489838	1.32654823326233	17.4866733967031	4.57206030830497	0.933992744132827
cg05324273	cg05324273	10			0.00408245160652615	0.000118696941844092	FALSE	turquoise	21.2105691718109	1.32655232268253	14.1106066474449	7.86888088571038	1.08990122345787
cg07019161	cg07019161	12			-0.00923547666295005	0.00272214873833647	FALSE	blue	21.2112912259971	1.32656710676535	14.4908050437486	11.0139364975296	0.920444355109774
cg27274848	cg27274848	8			-0.00349938710252438	0.00320622318910292	FALSE	blue	21.211719275846	1.32657587086224	9.03296110189274	5.7722156722669	1.25243986636776
cg26583078	cg26583078	4	5'UTR;1stExon	SORBS2	-0.0182962783378539	6.08591437064551e-06	FALSE	blue	21.2118108842691	1.32657774647384	13.910511463515	2.99174105418447	0.695170409134119
cg08026493	cg08026493	8			-0.00561704646196845	0.0351257029133524	FALSE	blue	21.2118393440149	1.32657832916348	13.688969921435	12.9483342988101	1.04331516478298
cg04874358	cg04874358	1	5'UTR	PLEKHA6	-0.00625478443525362	0.00103003966219044	FALSE	blue	21.2133049004063	1.32660833415534	33.3599222705125	28.5393416804439	1.18396551239494
cg09751047	cg09751047	8	Body	C8orf46	0.00818247312736856	8.97194374090685e-06	FALSE	turquoise	21.2138310440225	1.32661910562337	14.7505684230959	4.02001845375295	0.604236675418434
cg15263525	cg15263525	2	Body	STRN	-0.00224974243565062	0.118277421136421	FALSE	blue	21.2139062759106	1.32662064578535	4.25188792904243	3.49180282160171	1.16002002044908
cg20560873	cg20560873	6			0.00872523051088675	0.00617581467901945	FALSE	turquoise	21.2144801694433	1.32663239446661	10.3895718366766	6.29048481032459	0.758792804172832
cg20435097	cg20435097	10	Body	FAM53B	-0.0135441372240296	9.19309229144287e-10	TRUE	blue	21.2151338349378	1.32664577584299	35.4591740671719	16.1796784043775	0.990631433852214
cg20432473	cg20432473	12	Body	DDX55	-0.00535707770968782	9.16517529704121e-12	TRUE	blue	21.2151839564927	1.32664680187889	33.4545026764574	5.66888600100111	1.46099176665073
cg02156380	cg02156380	1	Body	KIAA1614	0.00201244596981638	0.00847990185520577	FALSE	turquoise	21.2151950074974	1.32664702810314	7.58215473227494	4.84888719646852	0.599937635517246
cg25658588	cg25658588	2	Body	KLHL29	-0.00473599555659677	0.120563488020923	FALSE	yellow	21.2152763122176	1.32664869248208	3.83074861176701	3.44367948939993	0.86732940320302
cg02072538	cg02072538	10			-0.00265253512910894	0.0334788634536625	FALSE	blue	21.2154978948456	1.32665322844045	10.3713140652845	8.25452377408732	0.878964389989155
cg00666749	cg00666749	13	TSS1500	LATS2	0.000999508015633668	0.667730379341739	FALSE	yellow	21.2158661181171	1.3266607661352	9.24618822993284	9.24618822993278	1.10101265039469
cg14435589	cg14435589	5			-0.011959950346537	1.08409133233106e-06	FALSE	blue	21.215874792606	1.32666094370428	35.3959747964631	22.5780293160356	1.09489075446732
cg15477144	cg15477144	22	TSS1500;TSS200	FAM118A	0.0049481259161529	5.76890451950578e-09	TRUE	turquoise	21.2160802402781	1.32666514925127	33.5979842843897	16.5867028412216	1.54690617150757
cg05371159	cg05371159	9			-0.018720032380373	3.21236460261039e-08	TRUE	blue	21.2162573456242	1.32666877459359	27.9364642470517	11.6065614820546	0.950192466500623
cg17416636	cg17416636	4	TSS1500;Body;Body;Body;Body	PPP2R2C	0.000328256784039991	0.739730429315233	FALSE	yellow	21.2164616987052	1.3266729576588	2.21954235951267	2.21954235951267	1.18888146289
cg22457050	cg22457050	11	TSS1500;TSS1500;TSS1500;TSS1500;TSS1500;TSS1500;TSS1500;TSS1500;Body;5'UTR;5'UTR	LRTOMT;NUMA1	-0.0117674812200192	3.19607867414166e-05	FALSE	brown	21.2166910781282	1.32667765296005	10.0166376851818	3.71411428420217	0.782460732446447
cg15188623	cg15188623	15	5'UTR	ZNF710	0.00837173666532469	1.15094234628152e-10	TRUE	turquoise	21.2166999928807	1.32667783544029	38.0771224563938	13.9640584553146	1.06070040230169
cg03269045	cg03269045	2	3'UTR;3'UTR;3'UTR;3'UTR	OTOF	0.00759242119938258	0.000113782876869887	FALSE	turquoise	21.2178989075869	1.32670237588865	13.4631477587417	5.54862690078915	1.18014170183786
cg07791927	cg07791927	3	TSS200	SCN11A	-0.0115910472656697	8.64792035694953e-05	FALSE	blue	21.2179072288975	1.32670254621176	10.9786010124387	4.09919341825037	0.942308672439192
cg21210721	cg21210721	9	Body	EXD3	0.00272941016247073	0.0047943860444391	FALSE	turquoise	21.2179384216275	1.32670318467343	10.8313274887259	5.70501024755379	0.621158167234821
cg22234663	cg22234663	22			0.00133849821625218	0.392792091718722	FALSE	yellow	21.2183452823541	1.32671151232859	14.7403972395104	14.6976705761522	1.21675425990885
cg01970941	cg01970941	5	TSS1500;5'UTR	SYNPO	0.00672290476102045	0.000864667142910778	FALSE	yellow	21.2188996469321	1.32672285884638	14.420706791895	8.30754575640105	0.978378604177694
cg20229047	cg20229047	17	TSS1500;TSS1500;TSS1500	CCL15;CCL15-CCL14	-0.00238233222368002	0.371471759789565	FALSE	yellow	21.2194174120738	1.32673345599346	18.1367026443658	18.1367026443658	1.10717168697877
cg19446077	cg19446077	3	Body;Body	FNDC3B	-0.0200531778980898	1.58269717344601e-07	FALSE	blue	21.2195101954946	1.32673535497301	18.8833464859588	3.80805516888501	0.818654766720596
cg21407040	cg21407040	16	5'UTR	SNN	-0.00291827682739237	0.00238085859487064	FALSE	brown	21.2199762929737	1.32674489437039	5.6720934921517	2.49608300937541	0.788043908969275
cg05647567	cg05647567	5			-0.00274224271819973	0.153009417264885	FALSE	blue	21.2202650377089	1.32675080386766	15.2239587595024	14.9809251519994	1.05871804443671
cg08392499	cg08392499	11	Body;Body;Body	GRIK4	-0.0154400865899151	3.49809635243043e-05	FALSE	blue	21.2210255361405	1.32676636796894	17.588773796422	9.19634691099228	0.919919432157342
cg12781685	cg12781685	11	Body;Body;Body;Body	PDE2A	-0.0279476718236953	3.55930232017803e-12	TRUE	blue	21.2210505001389	1.32676687886415	40.0298216017317	14.5462825403681	0.953444895228831
cg12052428	cg12052428	19	Body;Body;Body;Body	SAE1	0.0213898664189891	4.77784457806986e-09	TRUE	turquoise	21.2212795224737	1.32677156584228	24.0530266732281	3.55891802478803	0.819080562516822
cg21335583	cg21335583	21	Body;Body	TSPEAR	0.00192380735989827	0.400145720012839	FALSE	yellow	21.2215764483646	1.32677764240207	9.82279588183633	9.67466200599998	1.04418676176477
cg10365563	cg10365563	7	Body	SP4	-0.00276725350835458	0.0772820740799535	FALSE	blue	21.2216855497971	1.32677987513103	6.73428978489073	4.40020993101615	0.964109214900659
cg17431739	cg17431739	10	TSS1500	MSRB2	-0.0167183916011575	3.38376365661136e-17	TRUE	blue	21.2218767634334	1.32678378823457	49.6601835130911	10.7875806599774	0.966357411616723
cg14836960	cg14836960	3	TSS200	DPPA4	0.00651532295840166	0.000246118872460026	FALSE	turquoise	21.2219122584375	1.32678451462045	18.3044124916838	10.5416689278065	0.84186627626052
cg12382976	cg12382976	2			-0.0186715788001929	7.58804297516147e-09	TRUE	blue	21.2220059816132	1.32678643260822	25.9796925879646	9.44117575785907	0.965381474101978
cg12029406	cg12029406	5	ExonBnd;ExonBnd;Body;Body	ATG10	-0.0210926392674497	2.97312306003306e-12	TRUE	blue	21.2220358053349	1.32678704293076	34.0620773196816	7.50169627817328	0.925916959115062
cg06769116	cg06769116	1	Body;1stExon	ZNF238	-0.00157240529101694	0.181037283024852	FALSE	blue	21.2220551173271	1.32678743813732	7.14312996251255	6.21169868316639	0.934204759474604
cg00743412	cg00743412	X	TSS1500	FLJ30058	0.0233229731074857	5.98844868078906e-18	TRUE	Untested	21.2226843597735	1.32680031495201	32.7946507760496	4.28003453715502	0.681787023080782
cg03353654	cg03353654	10			0.010449289734402	2.83377481840633e-12	TRUE	turquoise	21.2227267089748	1.32680118157217	40.2410150587105	10.3888127902105	0.851442108864502
cg23893830	cg23893830	6			-0.0176629376215552	1.79438023333351e-05	FALSE	blue	21.222731741182	1.32680128454949	13.5094498125906	4.81501240971565	0.797543256491472
cg06926563	cg06926563	5	Body;Body	ADGRV1	-0.0138227398145456	2.82198847293028e-12	TRUE	green	21.2227687685044	1.32680204226287	30.5788363861966	4.87979538453388	0.979562221470091
cg18281355	cg18281355	8			0.0109689749540301	2.39118419179529e-06	FALSE	turquoise	21.2228918360493	1.32680456066192	15.7694051715974	4.45023064066874	0.833291076118218
cg04237436	cg04237436	11	Body	TRIM44	0.00400117610037809	0.0330685782508075	FALSE	red	21.2236565920968	1.32682020995938	4.63832331399283	3.27528767238368	0.692739889860282
cg15087860	cg15087860	7			0.0328217986617397	1.07311012383076e-13	TRUE	turquoise	21.2237784053948	1.32682270258789	36.398106636909	3.73840298435317	0.671671945769859
cg15554023	cg15554023	1			-0.0192746134336089	2.20852497527276e-12	TRUE	blue	21.2247523353944	1.32684263130708	42.7618644126171	15.6520603689889	0.954005050285108
cg15255827	cg15255827	18			0.000103483622330835	0.844391213426499	FALSE	turquoise	21.2257509874517	1.32686306494362	5.01217814099618	5.01217814099596	0.779609319239854
cg00027712	cg00027712	13	Body;Body	DOCK9	-0.00939194094879319	0.000108385233544356	FALSE	blue	21.2258671703065	1.3268654421238	17.26066741204	9.36671546224423	0.893909475136022
cg04370314	cg04370314	13			0.0264483603820985	1.30872494481714e-10	TRUE	turquoise	21.2261224297793	1.32687066486043	29.9595965033878	4.43907592079478	0.726648758159984
cg17878151	cg17878151	15			-0.000495168915039458	0.760796216505554	FALSE	brown	21.2263870147916	1.32687607833598	3.06951306209783	2.91192768198385	0.81371882761178
cg22350910	cg22350910	2	TSS1500	MYT1L	-0.00739096299758061	0.000166366240158995	FALSE	blue	21.2264509341666	1.32687738613226	11.7069382293221	4.62214449481328	0.715617238655783
cg16349662	cg16349662	3			-0.00383438716343851	0.0170483744361639	FALSE	brown	21.2265472430236	1.32687935661288	3.06396453167383	2.10872211148569	0.786811992204642
cg14873623	cg14873623	16			0.0034893305903408	0.0403609521777293	FALSE	yellow	21.2266924511495	1.32688232755636	18.071350599707	16.3300080122463	1.2473120711364
cg11800398	cg11800398	19	Body	SLC27A1	-0.0255715256137151	3.49463919442448e-15	TRUE	blue	21.2267382683822	1.32688326496806	49.4201261296052	14.9459458124612	1.0823607984113
cg11755367	cg11755367	8			0.000887033007979309	0.468540267640185	FALSE	turquoise	21.2273636430527	1.32689605981032	4.71984182328788	4.60435055027222	0.993390307462307
cg08829024	cg08829024	16	TSS1500	ZG16B	-0.00393053116781739	0.0785702159340536	FALSE	blue	21.2274348543812	1.32689751673336	9.0811589813402	8.53332279869943	1.03376376140908
cg05992600	cg05992600	19			-0.00588102907048284	0.0576525032531639	FALSE	blue	21.2281826491224	1.32691281568077	6.83516886155445	6.21314363840884	0.888482897499835
cg17693604	cg17693604	19	5'UTR	TLE2	0.00212188620781381	0.0151720102241173	FALSE	turquoise	21.2283331689737	1.32691589506397	2.61133071011608	2.22252744223618	0.617084937212175
cg02671826	cg02671826	6	Body;Body;Body	ARID1B	0.00750054721778351	2.14222780937499e-07	FALSE	turquoise	21.2284345247907	1.32691796862135	36.2260298843302	19.7702559646281	1.39138113941546
cg00636952	cg00636952	19			-0.00489720036325052	0.0312806557012003	FALSE	yellow	21.2284680593777	1.3269186546764	12.6497543065486	11.492917098319	1.114914669382
cg00982389	cg00982389	2	ExonBnd;Body;Body	LOC654841;COL4A3	-0.0175528309669114	8.18956742370251e-13	TRUE	blue	21.2287300155337	1.326924013773	34.8988854267315	6.71502615200507	0.931858671669253
cg17288471	cg17288471	2			-0.0142440070240732	1.61383114749822e-09	TRUE	brown	21.2288948221013	1.32692738535034	27.6402727146906	9.45664780851828	0.902493519520644
cg11569478	cg11569478	4	Body;Body;Body	SYNPO2	-0.010289472109521	0.00348157637970306	FALSE	blue	21.2289383094383	1.32692827500057	5.79582104087814	2.2028191785769	0.781545833180511
cg02021641	cg02021641	17	Body	TMEM88	0.00559293878644981	5.72038825302983e-07	FALSE	turquoise	21.2292008152204	1.32693364522239	18.0714650782263	4.38508858540354	0.980807609945811
cg10679688	cg10679688	13	TSS1500	ZIC5	0.0190380263368077	7.71900654694566e-06	FALSE	turquoise	21.2292099974246	1.32693383306648	14.7088679546242	2.23380745020141	0.516100157080136
cg11264076	cg11264076	14			0.0080855819371301	0.00669159205372761	FALSE	yellow	21.2293723011364	1.32693715336605	10.9787171361862	8.58540766529018	0.974814778502998
cg16727774	cg16727774	16	Body	CA5A	-0.0106509553368995	9.37167091842526e-05	FALSE	blue	21.2295811506664	1.32694142583115	17.7996944672734	9.66431585057748	0.909163082007966
cg06829760	cg06829760	2	5'UTR	FAM49A	-0.0154649794784835	3.53118397950736e-07	FALSE	blue	21.2300788865035	1.32695160791586	24.9289110835199	12.3270503163712	0.958268742737183
cg06859252	cg06859252	20	TSS1500;TSS1500;TSS1500;TSS1500;TSS1500;TSS1500;TSS1500;TSS1500;TSS1500;TSS1500;TSS1500;TSS1500;TSS1500;TSS1500;TSS1500;TSS1500;TSS1500;TSS1500	ZMYND8	-0.016505866893321	7.18897496322411e-22	TRUE	blue	21.2303985374764	1.32695814682743	59.0768173879764	7.96201989448281	0.865627548840105
cg10220025	cg10220025	5			0.00510869828212075	0.000472836699049336	FALSE	turquoise	21.2306334852732	1.32696295295328	8.87635675798994	3.07376628467921	1.04378166899756
cg22212796	cg22212796	7	Body	SND1	-0.0135985062015459	8.23307485664126e-06	FALSE	brown	21.2307594978279	1.32696553066227	14.5859703842034	5.90226263252458	0.885482524218258
cg20586971	cg20586971	18	Body;TSS200	LPIN2;LOC727896	-0.000332976732519708	0.879224328223925	FALSE	yellow	21.230902717749	1.32696846034604	16.6484446493968	16.6484446493973	1.11716400233354
cg09594297	cg09594297	7	Body;Body;Body	AUTS2	0.0106476735497116	0.000835879225288693	FALSE	turquoise	21.2310870154568	1.32697223028137	11.6999100272367	6.73550518120166	0.770344562665303
cg14284762	cg14284762	5	5'UTR	PIK3R1	-0.00807720998835619	0.000155474753703787	FALSE	blue	21.2311684030875	1.32697389511045	17.7624155634223	10.951047978142	0.986101871012625
cg17011453	cg17011453	1			-0.0243171384370334	2.56997301138972e-10	TRUE	blue	21.2312945955429	1.32697647643443	30.4057467418686	8.8609164780616	0.855086575087365
cg14405768	cg14405768	9			-0.00187007190934286	0.629399630695453	FALSE	brown	21.2315751154505	1.32698221454157	2.75216028239436	2.75216028239436	0.751269715004762
cg19741777	cg19741777	19	Body;Body	KCNJ14	0.00352348733099266	7.9628074548256e-06	FALSE	turquoise	21.2320924047473	1.3269927956289	14.873406046759	3.81157486531708	1.18441208581494
cg22899669	cg22899669	6			0.0146898331923217	3.29787692841576e-16	TRUE	turquoise	21.2322158786549	1.326995321234	57.7706157864699	19.796178445074	1.12309171078143
cg06759085	cg06759085	2	3'UTR	NAB1	-0.00021095724911409	0.905023702559675	FALSE	yellow	21.2324109194011	1.32699931067774	6.15742892698074	6.1574289269804	1.0790629179549
cg01495494	cg01495494	18	TSS1500;Body;Body;Body;Body;Body;Body;Body	TCF4	0.00452089541227474	0.046562460774355	FALSE	yellow	21.2324835166586	1.32700079560258	12.7758106237852	10.722429110813	1.1215707932605
cg14879552	cg14879552	12			0.00923631631964628	3.50734106925002e-10	TRUE	turquoise	21.2325693145039	1.32700255052944	39.2940206263872	17.3901246916893	1.0195243633241
cg27314686	cg27314686	10	3'UTR;3'UTR;5'UTR	PLAU;C10orf55	-0.00722538225169631	0.000413771811074551	FALSE	brown	21.2331635516525	1.3270147049842	9.81708230659112	4.7028068149996	0.821713142259197
cg15999515	cg15999515	1	5'UTR	PLA2G4A	-0.0393462313221965	1.46711140190104e-21	TRUE	blue	21.2338079130226	1.32702788428933	66.0065902944299	21.2885545293037	0.961470165522782
cg26103554	cg26103554	6			0.00943482880284021	1.11251709229388e-06	FALSE	turquoise	21.2338596771309	1.3270289430179	23.1790306616637	7.58128517498626	1.18759968539716
cg25505676	cg25505676	1			-0.014811463504247	3.71573269810474e-07	FALSE	blue	21.2343511371194	1.32703899469454	29.4633979422529	14.9575772968835	1.01345574540451
cg06584597	cg06584597	1	Body;Body	SMYD3	-0.00496699663714999	0.00589749930931014	FALSE	blue	21.2345046150011	1.32704213368173	9.11793560260989	6.08184557083968	1.06318152967418
cg00136968	cg00136968	7	Body	SDK1	-0.0290365265674587	2.09526079564132e-13	TRUE	blue	21.234690038778	1.32704592600808	41.4462553902184	11.6888142823673	0.893042622124518
cg12977548	cg12977548	4	Body	DHX15	-0.0111427995748841	7.24413684249064e-05	FALSE	brown	21.2347993226867	1.32704816109022	12.4695456244289	5.89784163726506	0.955981043776452
cg08614769	cg08614769	6	Body	GMDS	3.90679328466343e-05	0.988960419493294	FALSE	yellow	21.2348467404299	1.32704913087764	7.83090353995641	7.83090353995652	0.989261319914077
cg23344298	cg23344298	17	TSS1500;TSS1500	PITPNC1	-0.000456330165900706	0.827418341587196	FALSE	yellow	21.2350142776727	1.32705255733105	15.7521195683102	15.7521195683102	1.16206800905329
cg23402102	cg23402102	2	Body	TBC1D8	-0.00890458761306014	4.17148570163779e-05	FALSE	blue	21.2350584118598	1.32705345995413	18.7326905263471	11.2300557914026	0.95920793520749
cg18631466	cg18631466	10			-0.0193327603923559	2.54424620987022e-12	TRUE	blue	21.2357043273686	1.32706666986717	45.0893621152052	17.2509472682469	1.05136655330062
cg11850441	cg11850441	18	Body;Body	PTPRM	0.00631917525060899	1.60069475326239e-05	FALSE	turquoise	21.2360148182743	1.32707301971548	20.0515403424195	8.57306144314646	1.1945176162086
cg14848635	cg14848635	9	Body;Body;Body;Body	SMARCA2	-0.013329264845577	8.27758232144895e-14	TRUE	green	21.236047512428	1.32707368833809	44.9558571951236	14.4720516089934	0.932991164609683
cg01944380	cg01944380	17	Body;5'UTR;Body;Body;5'UTR;Body	SEPT9	0.0107983419783352	1.51988583978048e-13	TRUE	turquoise	21.236358933394	1.327080057104	46.7353199182667	15.0192214248482	0.971031238374355
cg10699171	cg10699171	6			-0.00683891480981487	0.000242899094283748	FALSE	blue	21.2365081248923	1.32708310813629	19.4125771385499	15.2937656339743	1.13306125291037
cg04891961	cg04891961	17	Body	ANKRD13B	0.012574938449239	4.33271366403193e-13	TRUE	turquoise	21.2365576103634	1.32708412013138	38.5610244487714	9.52278435873684	1.063145170979
cg27400216	cg27400216	18	TSS200	LOC390858	-0.027455858625833	1.12415564457342e-09	TRUE	blue	21.2367477952285	1.32708800945606	27.1495859229985	8.79378570431102	0.847919392477386
cg22562003	cg22562003	5	Body	ZNF608	0.0140057291193343	1.40040514067736e-08	TRUE	grey	21.2368285171698	1.32708966022798	20.1820869403191	2.16933727239149	0.98951514296415
cg20445343	cg20445343	3	Body;Body;Body;Body	DLG1	0.00281109602525042	0.135920162007453	FALSE	yellow	21.2375615754472	1.32710465105724	20.2844566048109	19.1177694723785	1.28738505746491
cg05330471	cg05330471	9			-0.00340006000010303	0.135348576191271	FALSE	brown	21.238017561683	1.32711397558254	7.65892269590879	7.52997942358408	0.988683996222285
cg21527621	cg21527621	1	TSS1500;TSS1500	ACOT11	-0.0243550863907805	6.60788489902342e-12	TRUE	blue	21.2385309341592	1.32712447336738	34.6990321598753	8.86721093079584	0.965563935429165
cg27076824	cg27076824	15	3'UTR;3'UTR;3'UTR;3'UTR	BMF	0.0103358182583735	1.46303802663102e-19	TRUE	turquoise	21.238593349176	1.32712574965422	60.2341420694142	13.6216345971669	1.14953757694529
cg20886011	cg20886011	2	TSS1500	GRB14	0.0143950686193262	1.09697949105391e-15	TRUE	turquoise	21.2402121882033	1.32715885100197	43.2922584698535	7.55053314191576	0.947127091319576
cg04578935	cg04578935	1	TSS1500	KIAA1614	0.00134027737392613	0.0700512418797101	FALSE	turquoise	21.2403435614352	1.32716153715655	8.88651746564238	8.18070098966518	0.747793809932352
cg02746110	cg02746110	2	5'UTR;5'UTR;TSS1500;5'UTR	DNMT3A;MIR1301	-0.011374535692643	1.00667306467274e-07	FALSE	brown	21.2405277152321	1.32716530247376	31.1665314433524	16.6836518092526	1.08670606466295
cg15290726	cg15290726	8			0.00908792944487551	2.12975000620902e-09	TRUE	turquoise	21.2410457370499	1.32717589407848	27.654646431488	8.40550092454862	0.704333480933142
cg05226061	cg05226061	17	TSS1500	PLXDC1	0.00613005218273018	8.90830609645965e-08	TRUE	turquoise	21.2410570354716	1.32717612508598	17.6599763524268	3.51596525235527	0.568404069137636
cg23143632	cg23143632	19	Body;Body;Body	LTBP4	0.00493371886225977	9.2470619501718e-06	FALSE	turquoise	21.241103453549	1.32717707414858	16.4277206802792	6.32141077724339	0.702105340800691
cg02155073	cg02155073	15	Body	FSIP1	-0.00178291989115094	0.226210677223284	FALSE	yellow	21.2413600497966	1.32718232047025	9.00500463253832	8.9879952068942	1.16040551372127
cg10680994	cg10680994	3			-0.0188805381587191	7.9691365608601e-09	TRUE	blue	21.2413679505589	1.32718248200684	23.6570952738645	5.65013255124092	0.859003684895795
cg07319320	cg07319320	13			-0.00313579364756173	0.196302278654224	FALSE	yellow	21.2417550891102	1.32719039725057	11.9071563846726	11.8049176632916	1.0933343103643
cg23154563	cg23154563	1	Body	CAMTA1	-0.0103363750483571	0.000856412951167502	FALSE	blue	21.241842330146	1.3271921809178	10.1121753582877	5.07317924162004	0.794330123440908
cg10852119	cg10852119	6			-0.0114905530214468	3.16443733397844e-05	FALSE	brown	21.2420047482548	1.32719550158169	20.2148987238345	12.6854253244034	0.979825757882271
cg12727407	cg12727407	3	5'UTR;5'UTR	CNTN4	0.00246324474641777	0.294987750411347	FALSE	turquoise	21.2423140578548	1.3272018253951	5.75574643864184	5.25349114885472	0.779432004275596
cg25266874	cg25266874	9			-0.0169707253690725	7.05135444967333e-07	FALSE	blue	21.2423320479323	1.32720219319816	14.5266982223747	2.99031363177895	0.730736352353767
cg16713168	cg16713168	16	Body	CDYL2	-0.0125832085703276	1.51486322360225e-07	FALSE	blue	21.2432132189778	1.32722020815926	26.2112710511832	12.8680737335974	1.08748928099705
cg00121075	cg00121075	1			-0.0133099614393645	8.85319103103783e-08	TRUE	blue	21.2433839791683	1.32722369915235	23.9148187819792	6.77394575485457	0.906187134190726
cg09050396	cg09050396	13	Body;Body;Body;Body;Body;Body	TRPC4	-0.000282089540042101	0.837016037530277	FALSE	yellow	21.2436947154056	1.32723005172058	12.2580555495792	12.2580555495734	1.17085569953045
cg12637106	cg12637106	6			0.00625455239259164	0.000153395376983228	FALSE	turquoise	21.243761131377	1.32723140949027	15.6895724188112	6.39744340259929	1.07754051443287
cg07490201	cg07490201	15			0.0112173530817863	1.65243687096392e-17	TRUE	turquoise	21.2438073146733	1.32723235363236	47.8041204137977	7.76195133148758	1.05050149670038
cg01956293	cg01956293	2	Body;Body	ZEB2	0.00731027146372453	0.00263166765526991	FALSE	turquoise	21.2439036431347	1.32723432290386	11.7609450467532	7.88859726712531	0.716124815427059
cg22744771	cg22744771	19	Body	ELAVL1	-0.0100319673124395	0.0005045617057076	FALSE	blue	21.2444372272751	1.32724523096207	10.0090728555916	4.42000488065852	0.800894143662925
cg12862109	cg12862109	8	5'UTR;5'UTR	ZMAT4	-0.00622985304886896	2.64937023871423e-05	FALSE	blue	21.2445578003546	1.32724769579905	12.3667193255502	2.10796372650401	1.016920114398
cg10987788	cg10987788	11	TSS200	ELF5	0.00352199898036408	0.0051225104905094	FALSE	turquoise	21.2447835021255	1.32725230971071	16.9275002491218	7.62885760889679	1.42120896584322
cg24686420	cg24686420	8	Body;Body;Body;Body	SPIDR	-0.0299072732316486	1.65930874184505e-14	TRUE	green	21.2454200907661	1.32726532291896	37.1938279194464	3.04687152067211	0.630279631879412
cg24934354	cg24934354	7	Body;Body;Body	PTPRZ1	-0.0243858213825102	6.00130456670717e-12	TRUE	blue	21.2454456627111	1.32726584565505	32.5963743029375	8.45092317111485	0.877513325855063
cg13903548	cg13903548	6	Body	GABRR2	-0.0183787103714697	4.14548441828237e-07	FALSE	blue	21.2460239486236	1.32727766668093	17.7281832094225	3.87247927652393	0.81734843315014
cg19464563	cg19464563	9	5'UTR;5'UTR;5'UTR	DMRT2	0.00610539185362846	5.46407507541132e-08	TRUE	turquoise	21.2461982584827	1.32728122977111	18.2868916071266	3.26007440168922	0.559546288145227
cg19073209	cg19073209	6	5'UTR;Body;Body	MLLT4	-0.0149839692559654	3.10261051114376e-06	FALSE	blue	21.2464546088967	1.32728646980969	18.812757016786	9.95610656435002	0.968734526073445
cg22956254	cg22956254	12	TSS1500	GDF3	-0.0145385371897896	1.22908287184053e-10	TRUE	blue	21.2466315195818	1.32729008599017	34.4535035580531	10.5707925671272	0.99686123681735
cg15915835	cg15915835	2			-0.014484226978197	0.000301558006588107	FALSE	blue	21.2466799635562	1.32729107621428	11.157553318809	5.06880891633479	0.728365958630338
cg06467207	cg06467207	16	Body	GSG1L	-0.0129112407255671	3.60723125031236e-06	FALSE	blue	21.2466969568388	1.32729142356671	16.4221669248689	6.08762608291607	0.92248068759921
cg06092604	cg06092604	17			-0.0304730463530189	3.77745861977909e-14	TRUE	blue	21.2468517828181	1.32729458828562	46.6151715045705	14.7566007982405	0.965566738971711
cg00261337	cg00261337	15	Body	TARSL2	-0.00505759058035204	0.0213941125983834	FALSE	grey	21.2470052787506	1.32729772579494	3.42555693260495	2.8492026610909	1.15910994416166
cg01189607	cg01189607	21	3'UTR	DSCR3	-0.00273598111586212	0.00659716355929613	FALSE	blue	21.2470810592889	1.32729927476669	4.94002617724516	2.48767613513024	1.31901476079593
cg06821997	cg06821997	12	5'UTR;Body;Body;Body	TMEM117	-0.0073521668887935	0.00543337018512413	FALSE	blue	21.2471060694058	1.32729978597806	14.2644812915592	11.4213507761216	0.989490578480159
cg06708720	cg06708720	12	TSS1500;TSS1500;TSS1500;TSS1500;TSS1500	ERC1	-0.0131270553061231	3.33468277798494e-13	TRUE	blue	21.2471235352332	1.32730014298241	32.6051225254181	4.77205042625887	0.797572261451091
cg11454563	cg11454563	8	Body;Body;Body;Body;Body;Body;Body;Body;Body;Body	NRG1	-0.0187009489724571	8.92937747378996e-09	TRUE	blue	21.2473248929743	1.32730425874619	27.7777207158468	11.1044257169454	0.908228632314171
cg25331050	cg25331050	5			-0.026120787869027	4.36842079296127e-10	TRUE	blue	21.2475774309757	1.3273094205823	37.6327976995525	16.993762161491	1.01317294947329
cg05974995	cg05974995	1	Body;Body	PSEN2	-0.00629696776971552	0.0131870896527201	FALSE	blue	21.2476435829922	1.32731077270872	13.628820177025	12.2714050826859	1.0500286091749
cg25086144	cg25086144	8	5'UTR	FAM110B	-0.0167646373606348	2.01204817528902e-08	TRUE	blue	21.2478871914012	1.32731575195176	23.5207703981332	8.0489892122738	0.922794537511304
cg02522817	cg02522817	20			-0.0140454478898876	2.74066100130812e-05	FALSE	blue	21.2480936396873	1.32731997161441	24.1273011569336	15.8070579978358	1.00861414145363
cg15540096	cg15540096	14	Body;TSS1500	DHRS4;C14orf167	-0.0162568881578942	9.69397319410879e-06	FALSE	blue	21.2487607342302	1.32733360629317	11.6654174930345	3.72738848655925	0.770897788824055
cg17327423	cg17327423	3	Body;Body;Body	CADPS	-0.0195531069638655	2.44384258896537e-09	TRUE	blue	21.2489933901327	1.32733836142325	36.9566010069744	17.4348204778469	1.08624736459146
cg14416782	cg14416782	3	Body	LARS2	0.00837453457009728	5.39496142328361e-08	TRUE	turquoise	21.2491588675488	1.32734174349635	22.9980300366984	4.90873839710878	0.720509333376233
cg25755191	cg25755191	1			-0.00527370476914063	0.00783820963796904	FALSE	brown	21.2493070309621	1.32734477167873	5.29903024490977	3.3309366989165	0.712980197449995
cg26500142	cg26500142	6			0.0149596146620688	2.54838044086422e-13	TRUE	turquoise	21.2495184446369	1.32734909254131	37.5899052882741	8.49214343761025	0.747813118883597
cg19012961	cg19012961	19	TSS1500	ZNF841	-0.00947586739761575	6.02785027010763e-13	TRUE	blue	21.2497829744249	1.32735449892793	33.6649181490236	3.45578425411628	0.797921293382326
cg14879418	cg14879418	5			-0.0192935970111281	9.22216471439471e-11	TRUE	blue	21.2498709656276	1.32735629725287	32.45959986326	11.0506007685973	0.922685694517383
cg14045073	cg14045073	3			-0.0328567743592038	2.35346875705467e-19	TRUE	blue	21.2503847964739	1.32736679854973	56.5594604074401	13.1424242125753	0.971992960309814
cg23003355	cg23003355	1			-0.0100545460846188	0.0028270531654855	FALSE	blue	21.2506664877516	1.32737255544109	13.595618769057	10.1626073201789	0.951907389678146
cg08622048	cg08622048	7	Body	SND1	0.00961043798870685	6.55969054448232e-10	TRUE	turquoise	21.2510127246015	1.32737963133814	36.3473192289075	9.81616196762354	1.30583201467027
cg22697516	cg22697516	10	Body	TCERG1L	-0.00886685756741511	0.000671069589419975	FALSE	blue	21.2510432256158	1.32738025466903	16.7212320254674	11.8042118142176	0.982285732735535
cg00777079	cg00777079	17	5'UTR	SERPINF1	0.00674643477581219	0.000108375501266856	FALSE	turquoise	21.2513183576219	1.32738587733599	15.4931885789605	6.80404515440429	0.774866376957236
cg26111881	cg26111881	12	Body	CACNA2D4	-0.00316896226500674	0.108587590966938	FALSE	yellow	21.2513612215308	1.32738675330707	14.2945125837058	13.6240554783505	1.05021590049427
cg17170262	cg17170262	1	Body	EDEM3	-0.0265935814221746	9.77023423124169e-11	TRUE	blue	21.2514850447172	1.32738928376004	30.2731229977756	7.85454846227725	0.80691307896607
cg22848646	cg22848646	1			-0.0318644063634579	1.05761084445007e-13	TRUE	blue	21.2516086158121	1.32739180904655	38.1397676816693	8.74420293446954	0.93009026988912
cg22233512	cg22233512	17	Body;Body	MSI2	0.00739014911414916	3.82004023384193e-07	FALSE	turquoise	21.2526933276092	1.32741397547802	20.4210634512713	6.29732324344781	0.691355469265545
cg10120856	cg10120856	4	TSS1500;TSS1500;TSS1500	GLRB	0.00307025981043517	0.00888723123809342	FALSE	turquoise	21.2527697815238	1.32741553779546	7.60933547724989	4.65793544301442	0.955631089631112
cg13090270	cg13090270	2	5'UTR	MPP4	-0.0194072497489004	1.18082197371169e-11	TRUE	blue	21.2532887383234	1.32742614240489	35.7413951798687	12.4863259148858	0.916763767952487
cg19566113	cg19566113	1	5'UTR;5'UTR	LRRN2	0.00920728122714937	1.21629605957082e-05	FALSE	turquoise	21.2551400732314	1.32746397135118	23.4296903532546	11.9453376346311	1.03654425087837
cg07457358	cg07457358	X	Body;Body	CXorf36	-0.0150190612648788	6.4436601374903e-06	FALSE	Untested	21.25539507661	1.32746918166245	14.5731848032844	5.30466114785719	0.826689483184476
cg06372820	cg06372820	6	5'UTR;5'UTR;Body;Body	CDK19	-0.00845027771743346	0.0529132594088438	FALSE	brown	21.2554626961606	1.32747056327643	3.31348063430553	3.10779450817321	0.770258532011405
cg00966000	cg00966000	18	Body;Body;5'UTR	INO80C	0.00476329730628414	0.00559223871564824	FALSE	turquoise	21.255528107046	1.32747189975841	15.4361385428474	11.0581108531467	1.11230540405364
cg00284780	cg00284780	6			0.00668163600485714	2.39567693517679e-06	FALSE	turquoise	21.2555471554009	1.32747228895559	20.5943819700063	8.80489520480307	1.30335132137803
cg26890815	cg26890815	8	Body;Body;Body	PTK2	0.000442896488575952	0.862368723829338	FALSE	brown	21.2558063363173	1.32747758452172	3.27939347663596	3.15207934954103	0.898494337194341
cg04885756	cg04885756	13			-0.0014099070900292	0.637041193234	FALSE	yellow	21.2558408261117	1.32747828920989	15.6925717803504	15.6925717803502	1.05432348613967
cg04659658	cg04659658	9	TSS1500;TSS1500	DENND4C	0.0101287905307437	7.58494033474376e-08	TRUE	turquoise	21.2559971276746	1.32748148271596	27.0000472988993	11.629112129889	1.12825148191687
cg05281748	cg05281748	1	TSS1500;Body	GON4L;SYT11	-0.00464959441465607	1.07670772591872e-07	FALSE	blue	21.2562993329031	1.32748765721483	24.0160546116635	5.66694057401241	0.993409195670315
cg08977010	cg08977010	12			0.00642198163525977	1.35764503964261e-10	TRUE	turquoise	21.2567420685139	1.32749670279832	29.4701442655222	7.05874461373514	0.892893320335402
cg01123035	cg01123035	21	Body;Body	PRMT2	-0.0176525816141174	1.59135563944417e-07	FALSE	blue	21.2572947791863	1.32750799503086	25.4927827251296	11.779688535014	0.938693514603816
cg18933142	cg18933142	5	TSS200;Body;Body;Body;Body;Body	PDE4D	0.00220904946406997	0.00519144938435282	FALSE	turquoise	21.2575521426325	1.32751325303048	7.47330721437828	3.90602608878265	0.563547899174617
cg09175745	cg09175745	17	TSS1500	TOM1L1	0.012056135434616	7.22567879283887e-08	TRUE	turquoise	21.258064205957	1.32752371442304	25.2529502067105	8.52313811998712	0.914772692964975
cg19168948	cg19168948	17			-0.000114152780744574	0.952164742108738	FALSE	blue	21.2581863824496	1.32752621043695	2.39931882122488	2.39931882122409	0.773710259565523
cg02736583	cg02736583	18	Body;Body	CTIF	0.0138005307191994	8.51107357212311e-06	FALSE	turquoise	21.2585509397775	1.32753365810325	15.9047218824629	4.9787188706901	0.750515073071066
cg21193415	cg21193415	11	Body	CLMP	-0.024308757619098	1.53153864052869e-08	TRUE	blue	21.2586594349855	1.32753587456429	25.5656572850729	10.2068430718252	0.887240391325649
cg06623668	cg06623668	19	Body	NFIX	-0.0219633254088724	0.00013964722733905	FALSE	blue	21.2590761651257	1.32754438788692	9.04691275518067	4.01451466282839	0.672693213282247
cg24429037	cg24429037	2	TSS1500;TSS1500	NEU4	0.00124066800918029	0.566213876628303	FALSE	red	21.2591056407204	1.32754499003347	6.262534840661	6.26253484066098	0.824201472451656
cg03312587	cg03312587	16	5'UTR;5'UTR;5'UTR	A2BP1	-0.00597282192546606	0.0424518780890509	FALSE	brown	21.259345775728	1.32754989563587	5.83822707804077	4.48239909678821	0.834060786363938
cg19950817	cg19950817	8	Body;Body;Body	ARHGEF10	-0.00472744102038453	0.0712567300572195	FALSE	yellow	21.259971048318	1.32756266876845	15.516923240122	14.9336169432671	1.05711625678583
cg00280377	cg00280377	4	TSS1500	TRIML1	-0.00697177754878485	0.0447791208550383	FALSE	blue	21.2602130672442	1.32756761265505	12.0571661746647	10.7877393742153	0.924237677586959
cg02663540	cg02663540	17			-0.0056666504850158	2.69951673322697e-11	TRUE	blue	21.2604130243288	1.3275716972731	51.1528858791317	25.6946630653121	1.09512038933372
cg12088497	cg12088497	4	5'UTR;5'UTR;Body;Body;Body;Body;Body;Body;Body	SPOCK3	0.00281214565981086	0.343127839834096	FALSE	yellow	21.2606563573157	1.32757666789943	5.18204742493879	5.10882160167475	0.922001141104651
cg07978456	cg07978456	16			-0.0312920782841844	3.69128358110352e-14	TRUE	blue	21.2610776411513	1.3275852734396	53.0878677924628	21.6498782721703	1.05579297142493
cg18521394	cg18521394	1	Body	NPR1	-0.0106417475501381	1.61933879150887e-11	TRUE	blue	21.2616863974795	1.32759770816816	27.601619444806	2.2027691630683	1.17400662129287
cg05118430	cg05118430	1			0.0215765207802099	5.89636136206736e-11	TRUE	turquoise	21.2618385088291	1.32760081520691	34.2000138578241	9.11806249659145	0.861660593741387
cg10634241	cg10634241	20			0.00416533246142031	0.13846559834368	FALSE	turquoise	21.2619024199445	1.32760212065389	7.18406678362328	7.03286621434683	0.83503352987485
cg27136913	cg27136913	14	Body;Body;Body	ACTN1	0.0055565574334838	0.00115670796652076	FALSE	turquoise	21.2620062842209	1.32760424217487	21.0950423966228	16.7779834944152	0.970281205789664
cg03157027	cg03157027	8	5'UTR;5'UTR	OSR2	0.00624238670868707	1.98491264664617e-06	FALSE	turquoise	21.2622546899421	1.32760931604242	12.8757183175196	2.96349214887442	0.519222187645681
cg17461278	cg17461278	1	TSS200	MATN1	0.000687451589292871	0.459475737584491	FALSE	grey	21.2623445363117	1.32761115120528	2.91156773961416	2.75712528743793	1.07214027421801
cg18016034	cg18016034	10	1stExon;5'UTR;Body;Body;Body	ANK3	0.00611542032226779	3.07716924280555e-07	FALSE	turquoise	21.2631626842357	1.32762786198204	17.9248348443716	2.0693915264344	0.55558995946897
cg01653741	cg01653741	6			-0.00642454541093124	0.0122533333395871	FALSE	blue	21.2632127971079	1.32762888552301	5.96584816382219	4.39379614737084	0.936286065784271
cg09698228	cg09698228	4	TSS1500;TSS1500;TSS1500;TSS1500	MGST2	0.00940622290081652	2.14433977263481e-06	FALSE	turquoise	21.2635977625539	1.32763674825086	17.9310785124895	7.59427706193355	0.776245784026047
cg05000772	cg05000772	17	Body	SAMD14	0.0107766628935555	9.20956325529095e-13	TRUE	turquoise	21.2636050389974	1.32763689686723	39.5170774989465	12.1445403620078	1.29454131689497
cg21232547	cg21232547	6	Body	LRRC1	0.00221305900951449	0.0744013677164619	FALSE	turquoise	21.2639791762113	1.32764453829481	3.9505847268602	2.96617135456358	1.31089713974892
cg22407629	cg22407629	5	Body;Body;Body;Body	VCAN	-0.00540148329627545	0.0458450211594143	FALSE	brown	21.2651256215398	1.32766795260755	4.128416450717	3.150877321726	0.96888454246923
cg04757409	cg04757409	13			0.0192741674306024	2.47939017894086e-12	TRUE	turquoise	21.2651278865093	1.32766799886468	33.0330851124909	4.49784953025463	0.91858936632572
cg08113002	cg08113002	19	TSS1500;TSS200	ASPDH	-0.000169230126675711	0.913492837787239	FALSE	grey	21.2658703216454	1.32768316124019	4.39015364620924	4.39015364620919	0.906993609579007
cg00228900	cg00228900	5	Body	KCNIP1	-0.0305877420076818	1.54780767237072e-13	TRUE	blue	21.2670611421558	1.32770747965695	40.9022954284108	10.4052738241359	0.881158648364483
cg16114312	cg16114312	17			-0.0234382846646636	1.1474892585649e-07	FALSE	blue	21.2671296816834	1.32770887929983	20.6057614062654	7.36023374083298	0.801481991099597
cg07445442	cg07445442	19	Body	TFPT	-0.00878736642761983	0.000592434931765036	FALSE	brown	21.2674677409511	1.32771578272826	8.78714972892143	2.60725366691537	0.84732004663685
cg26364080	cg26364080	2	Body	ARMC9	-0.00777361687484504	0.0164958505977565	FALSE	blue	21.2680140595725	1.32772693873979	20.7609501998092	18.8006407622625	1.04124372789371
cg21146537	cg21146537	22	TSS1500;TSS1500;TSS1500;5'UTR;1stExon;TSS1500;TSS1500	TOM1	-0.0186371594755145	2.86236979184381e-13	TRUE	blue	21.2680314864497	1.32772729459781	37.2766431660519	8.59966309490932	0.912472909015277
cg17125720	cg17125720	2	Body	CRIM1	0.00459570620914011	0.233949273938248	FALSE	brown	21.2680753770525	1.32772819084564	3.59149577668691	3.00234960580988	0.790450614460121
cg27612454	cg27612454	3	Body	ADCY5	0.000685500807125257	0.663529829655649	FALSE	yellow	21.2682384592001	1.32773152097326	15.8030844216868	15.8030844216868	1.15645244373298
cg09865698	cg09865698	11	Body;Body;Body	PVRL1	0.00123406462500072	0.0353014010782775	FALSE	turquoise	21.2684056623466	1.32773493522492	3.85227228747999	3.13527322127629	0.505271822293688
cg19269426	cg19269426	1	Body;5'UTR;Body	GGPS1	-0.00480025835867448	0.00423948091844691	FALSE	blue	21.2689965675205	1.3277470011642	11.4822405704321	8.92720233290518	1.12800380621684
cg11800040	cg11800040	6			0.00373356627606188	0.0543735107761594	FALSE	turquoise	21.2691727775888	1.32775059920622	4.62408331967583	2.99422830874298	0.601824647685401
cg06757793	cg06757793	3	TSS1500	LINC00887	-0.0249615836844485	1.28925898159546e-10	TRUE	blue	21.2691845561945	1.32775083971308	31.3546193775331	9.23444016187435	0.911466788919655
cg05398131	cg05398131	1	5'UTR;TSS200	H6PD	0.00638605370214455	0.00103539956302607	FALSE	turquoise	21.2693408451443	1.3277540309581	14.7929799245007	8.08873984302102	1.1657868642402
cg09568274	cg09568274	12	TSS1500;TSS1500	CDK17	-0.0218479241256421	8.29693579011413e-08	TRUE	brown	21.2698472146309	1.32776437029384	20.3537378025981	5.60799850938849	0.787319227749251
cg15400083	cg15400083	12	Body;Body;Body	CPM	-0.0103035046565271	0.00160648692522451	FALSE	blue	21.2699479662142	1.32776642746673	9.50771977947588	6.85615096466196	0.880194581197207
cg22034554	cg22034554	1	TSS1500;Body	TNFSF4	-0.00887064019318008	0.00124252809195676	FALSE	blue	21.2703700678943	1.32777504594628	19.689041443622	15.4109934848013	1.04473777595943
cg01331566	cg01331566	3	Body;Body;Body	SATB1	-0.00562399636514881	0.0816331900518481	FALSE	blue	21.2710620583328	1.32778917464924	4.65469326595402	3.80612271854471	0.861039701348636
cg03073189	cg03073189	3			-0.0117577730590149	6.36899368380006e-07	FALSE	blue	21.2715217345129	1.32779855982572	16.200514107611	4.39948809090433	0.72325624530681
cg11990630	cg11990630	13			0.0177669902842404	1.77522012278901e-06	FALSE	turquoise	21.2718055895227	1.32780435517236	16.5708218642884	3.32900718330606	0.606501293011272
cg12531838	cg12531838	10	Body	DIP2C	-0.0271566516705827	1.32252161875806e-14	TRUE	blue	21.2725538784478	1.32781963229746	50.6786138877786	18.126217021098	1.08648271946637
cg08013396	cg08013396	10			0.00493405619210815	0.00184682456360641	FALSE	turquoise	21.2726241080907	1.32782106608375	12.2317706059109	7.43619455189311	0.918875036716781
cg19407717	cg19407717	2	Body;Body;Body;Body	TPO	-0.0106954647027774	0.000158392613213866	FALSE	blue	21.27304121602	1.32782958153042	14.5368256525864	9.00734633319939	0.9858253758824
cg04707038	cg04707038	4			-0.0195063974773145	5.30471788765111e-15	TRUE	blue	21.2731117889512	1.32783102229215	38.3043252242353	7.30556189257192	0.909257788980952
cg22968401	cg22968401	17	5'UTR;1stExon	PIPOX	0.000917362030991906	0.115470586199847	FALSE	turquoise	21.2735103293621	1.32783915849158	7.38677389820958	6.31327567103392	0.672935656519663
cg23699648	cg23699648	6	TSS200	GJA1	0.0237657499898547	1.20762401002847e-16	TRUE	turquoise	21.2741517051315	1.32785225185296	53.2078801137067	12.069256002113	0.964403238700551
cg24362803	cg24362803	15	Body;Body	OCA2	-0.0203686782417779	2.8468594757357e-07	FALSE	blue	21.2741527071021	1.32785227230738	15.3676360122471	4.45220361421488	0.824647937670839
cg03107310	cg03107310	10	5'UTR	FAM190B	-0.01277647426743	4.51437661770913e-09	TRUE	blue	21.2745509183974	1.32786040139021	28.0003329696801	10.2955540588563	0.876402914768583
cg14048158	cg14048158	2			0.00823072609623567	3.2462978167787e-06	FALSE	turquoise	21.2747593684216	1.32786465662701	13.0065857317875	4.85537074148428	1.03046847767872
cg00055641	cg00055641	3			0.0147453755488072	5.9987670656917e-09	TRUE	grey	21.2754901263848	1.32787957377343	22.2138989573322	2.43900441285143	0.999533341284304
cg14500932	cg14500932	9	Body;Body	DENND1A	0.00352087132862701	0.333033263124943	FALSE	brown	21.2756334757845	1.32788249994073	6.16528678674061	5.72264929157762	0.911219618262367
cg03137548	cg03137548	1			-0.00990214077457974	0.000218302746540275	FALSE	blue	21.2757586633287	1.32788505535699	8.67111536860088	4.18026339951442	0.825191985725235
cg23095420	cg23095420	9	Body	ZNF618	-0.00389508769639176	0.132103110594856	FALSE	blue	21.275795420002	1.32788580565722	16.0982547886544	16.0486749387937	1.08065416972924
cg00515279	cg00515279	20	Body	B4GALT5	0.0177759029268205	4.26810458416096e-11	TRUE	turquoise	21.2768453593171	1.32790723712857	42.7484110406846	16.986156644623	1.0230255484321
cg18209318	cg18209318	3	Body	KLHL6	0.000526688204490106	0.628998566561311	FALSE	red	21.2781403262827	1.32793366867348	2.50776875551747	2.50776875552043	1.3476251703973
cg12508078	cg12508078	17	5'UTR;5'UTR	MYO18A	0.0116484375205402	5.91827057115394e-07	FALSE	turquoise	21.2786596515708	1.32794426815968	24.0404355119291	9.62583387729404	0.967534986259959
cg24018262	cg24018262	8			-0.00399265020688714	0.121216918301401	FALSE	blue	21.2787540000623	1.32794619379499	7.85538655562596	7.8553857352502	0.984354297141758
cg09333487	cg09333487	16	Body;Body;Body	LCMT1-AS2;LCMT1	-0.0205991116050711	1.37101658153931e-09	TRUE	blue	21.2789495589148	1.32795018508791	33.5176659039677	13.6830651777128	0.940849414557285
cg08509586	cg08509586	11			-0.0177852797664002	6.83495202042975e-06	FALSE	blue	21.279037194435	1.32795197368863	16.1132236862664	6.41249411540883	0.823624956509351
cg21268653	cg21268653	1	TSS1500;TSS1500;TSS1500;TSS1500;TSS1500	C1orf203	-0.00605401322150339	2.09735122436404e-10	TRUE	blue	21.2802216566598	1.32797614729608	29.0535026472462	3.85431586089101	0.792348967423449
cg27137368	cg27137368	2	Body;Body	KCNG3	0.00098491110475169	0.655639070469013	FALSE	yellow	21.2802829648715	1.3279773984945	9.66797042829262	9.6679704282927	1.08987198348796
cg08743032	cg08743032	7	Body	PRKAR2B	0.0020779372124929	0.236010173137071	FALSE	turquoise	21.2803683896305	1.32797914186544	12.255099197948	9.60654357826132	1.30335609789488
cg18973939	cg18973939	1	Body	FLJ37453	0.00693216251956298	2.37380760387109e-09	TRUE	turquoise	21.2803769692355	1.32797931695989	23.8341961996303	5.70258354957014	0.748182210046786
cg05501836	cg05501836	14	Body;Body	DAAM1	0.00328105192751822	0.142424671848894	FALSE	red	21.2803867968579	1.32797951752406	9.69056570600736	9.59064058740748	1.10525535992816
cg07875362	cg07875362	13			-0.0040622032501436	0.000344267934923672	FALSE	blue	21.2806824865366	1.32798555197752	18.0674480979308	13.5186512407656	1.28584292374238
cg22501998	cg22501998	1	Body	C1orf109	-0.000773260530485741	0.526658684103279	FALSE	grey	21.2813490363094	1.32799915465943	2.17682994235088	2.17682994235111	0.774443774044203
cg25451688	cg25451688	3	ExonBnd;Body;Body;Body;Body	PTPRG;PTPRG-AS1	-0.00306446127177187	0.115488441212035	FALSE	yellow	21.2815811624197	1.32800389169649	19.8580767958508	19.1931122615617	1.1715527661186
cg12311226	cg12311226	5			-0.0323769575610534	1.90868718299066e-13	TRUE	blue	21.2818733271121	1.32800985387767	36.6906206119884	9.38425530741208	0.889638776499707
cg20417856	cg20417856	20			0.00490849365313828	0.00733096948193721	FALSE	yellow	21.2819161816717	1.32801072840031	17.2090422870672	13.5088743957665	1.19586448515054
cg18173044	cg18173044	10	Body	VTI1A	-0.00468654942878062	0.0131402385805607	FALSE	brown	21.2819520693456	1.32801146075004	10.0164253530117	7.45813302504308	1.1753083965126
cg13192945	cg13192945	5	Body;Body;Body;Body;Body;Body;Body;Body;Body;Body;Body;Body;1stExon;1stExon;Body;Body;Body;Body;Body;Body;Body;Body;Body;Body;Body	PCDHGA8;PCDHGB5;PCDHGA9;PCDHGB6;PCDHGA10;PCDHGB7;PCDHGA11;PCDHGA12;PCDHGC3;PCDHGC4;PCDHGC5;PCDHGA1;PCDHGA2;PCDHGA3;PCDHGB1;PCDHGA4;PCDHGB2;PCDHGA5;PCDHGB3;PCDHGA6;PCDHGA7;PCDHGB4	0.00763046740995522	4.32685845875852e-08	TRUE	turquoise	21.2819701133015	1.32801182896754	33.4260333122657	16.4862360793088	1.3249776786737
cg20409392	cg20409392	9			0.0279583606253951	3.19888676409387e-16	TRUE	turquoise	21.2821897400012	1.32801631079752	53.1406537101276	14.6958498780137	0.968897114632082
cg12723862	cg12723862	7	Body;Body	MET	0.00509530853313298	0.0512249636707978	FALSE	yellow	21.2822268253288	1.32801706757768	13.772940750581	12.2254781255395	1.09511980141924
cg11047959	cg11047959	10	Body;Body	JMJD1C	0.00511792095452307	0.010283669218926	FALSE	turquoise	21.2823880414537	1.32802035741238	6.6453121798576	3.18217160170303	0.920596826845972
cg18746073	cg18746073	2			-0.0266460900251245	9.78843732779061e-13	TRUE	blue	21.2828322410675	1.32802942178183	43.4166759680256	15.7675668574021	0.985517853018691
cg00953201	cg00953201	13	5'UTR	SLC7A1	-0.00991100596473875	0.00275695660688387	FALSE	blue	21.2828331561693	1.32802944045527	6.54265642458566	4.38781577740039	0.92287934748942
cg02642891	cg02642891	10			-0.00933227635374669	1.39929434367277e-05	FALSE	blue	21.2830180720023	1.3280332138052	13.8782251371377	5.70648963773584	1.0285545352492
cg04649336	cg04649336	10	Body;Body	ADAMTS14	-0.012603436056999	5.14412712849018e-07	FALSE	blue	21.283149226534	1.32803589009452	20.6601132209986	7.57572868796953	0.855935451255654
cg12396381	cg12396381	13	TSS1500;TSS1500	C1QTNF9B	-0.0118034682229585	5.01320722407774e-07	FALSE	blue	21.2833656089311	1.32804030547508	22.8582165884262	11.3424998823217	0.997870754169827
cg18973628	cg18973628	11			0.00206762791762951	0.117974857548822	FALSE	turquoise	21.2835116913935	1.32804328632833	3.33865348772224	2.80597964507928	1.00410999129882
cg14884160	cg14884160	7	TSS1500;TSS1500	STEAP2	0.00611760908800044	8.14169496558003e-07	FALSE	turquoise	21.2835683041832	1.32804444152254	17.3330297067734	5.92563488910321	0.726852835796517
cg23239444	cg23239444	6	TSS1500	PACSIN1	0.00703020138140716	1.54387147618897e-09	TRUE	turquoise	21.2849136437049	1.32807189251463	25.1816943284818	5.14437371417148	0.917081315178565
cg27008474	cg27008474	8	Body	TNKS	-0.013598927889425	2.03299401432912e-06	FALSE	blue	21.2850454766388	1.32807458240755	25.2789297409757	11.5785273376898	1.02372472206394
cg21104343	cg21104343	11			-0.010664693661501	0.000141105565694926	FALSE	blue	21.2863770940241	1.32810175152936	9.54275890413308	3.45239586345116	0.670191301302953
cg06362768	cg06362768	11	TSS1500;TSS1500;5'UTR	LMO2	0.0104432595271355	6.90682306150642e-07	FALSE	turquoise	21.2874508329986	1.32812365789458	25.4107594127738	10.688671306849	0.83457351199994
cg24714606	cg24714606	13	Body;Body	MBNL2	0.00824006108715173	0.00124683598623641	FALSE	turquoise	21.288086839612	1.32813663314646	9.84956655742545	5.24181112735286	1.01324244327221
cg04191593	cg04191593	10	5'UTR;5'UTR	ARMC4	0.00606648235452318	6.88062783061934e-05	FALSE	turquoise	21.2888853832737	1.32815292378845	24.8426536667406	15.4371537719002	1.22909510729291
cg08763626	cg08763626	3	TSS200	KCNAB1	0.00389365538998485	0.00104982623518972	FALSE	turquoise	21.2888919682141	1.3281530581216	12.8463446363107	8.02713039773255	1.07465947169142
cg14549524	cg14549524	6	Body	NRSN1	-0.0083507578671367	0.00110317588851217	FALSE	blue	21.2893005053158	1.32816139221934	20.4103235974412	15.7321748433872	1.1117654926495
cg07788704	cg07788704	15			-0.016300822435704	4.57922618178455e-08	TRUE	blue	21.2893134482767	1.32816165625126	25.8173189662235	10.4342274346569	1.04519217837371
cg16126665	cg16126665	14	Body;Body	BCL11B	0.00798506062438761	0.000105303040793126	FALSE	turquoise	21.289472910134	1.32816490920469	10.8806214387563	2.16707652254703	0.47090097268528
cg02452932	cg02452932	9			-0.00176424702932602	0.0114669550882347	FALSE	blue	21.2896707033586	1.32816894406771	17.098108101866	12.9845337970183	1.51842623352774
cg03039215	cg03039215	6	Body	B3GAT2	-0.0101194840094158	0.000120942728197757	FALSE	brown	21.2903547218616	1.3281828973455	9.78823032965383	3.36284178690332	0.882556468362747
cg02644520	cg02644520	7	Body	MRPL32	-0.00568199468304088	0.0625442115126908	FALSE	brown	21.2904612834381	1.3281850710523	11.530524438943	11.1866686309776	0.997095769990944
cg25282976	cg25282976	17	Body	FLJ90757	-0.0113954728277037	0.000448407533517049	FALSE	blue	21.2905753096024	1.32818739701418	16.328113760132	10.7251726525549	0.957030888609925
cg05617797	cg05617797	20			-0.00700894773178991	2.14595845791082e-05	FALSE	blue	21.2911307847697	1.32819872769217	18.7767524050459	9.18421288709915	0.94403915634189
cg07971698	cg07971698	3			-0.00830233797554375	0.0169290450442578	FALSE	brown	21.29128098905	1.32820179153413	7.49266130259329	5.34304806223716	0.849824055204235
cg01613010	cg01613010	7			0.0107995590659121	0.00270192858221666	FALSE	turquoise	21.2913960374046	1.32820413825675	8.56587212397272	4.52255178216404	0.692481667324232
cg10226326	cg10226326	1	5'UTR;5'UTR	HIVEP3	-0.0165380429846486	7.19464989182557e-15	TRUE	blue	21.2915238571137	1.32820674547083	45.8854953844947	11.3243210161362	1.0063830789206
cg02550301	cg02550301	19	5'UTR	MOB3A	-0.0214954802640551	2.24573582630805e-11	TRUE	blue	21.2915676969057	1.32820763969336	33.258898696419	8.7663633710799	0.886885806900301
cg19452338	cg19452338	2	Body	LOC150622	0.000684717852489775	0.570264518519796	FALSE	red	21.2916088270018	1.32820847864316	2.44000248981121	2.44000248981109	0.598176751412487
cg18490830	cg18490830	17	5'UTR	RBFOX3	-0.000333582704285155	0.686490877995191	FALSE	blue	21.2917711350154	1.32821178929979	2.32633536070352	2.32633536070352	0.744050557330532
cg03621423	cg03621423	22	Body	MPPED1	-0.0143005508091927	7.4938349961874e-05	FALSE	blue	21.2920856711573	1.32821820493807	15.7988118234659	6.90870636296287	0.817221652113018
cg10816378	cg10816378	12			-0.0054568937942267	0.000966795081444673	FALSE	blue	21.2921681386958	1.32821988702446	10.4327346029521	5.77305638363663	0.85941527025678
cg05697000	cg05697000	17	Body	MNT	0.014307427479106	3.94661611622564e-10	TRUE	turquoise	21.2928361847115	1.32823351288656	40.25632777918	16.9051861721981	0.97466524979214
cg00995893	cg00995893	13			0.00237586151543609	0.0118349601321568	FALSE	turquoise	21.2934513634288	1.32824606005785	5.50118751154037	3.6730941251792	0.630471987622903
cg16699540	cg16699540	3			0.00229762413700445	0.0365999333782386	FALSE	turquoise	21.2935379768075	1.32824782659327	6.5058116481963	4.80830078860288	0.613942734629374
cg08556090	cg08556090	20			-0.00574400502211535	0.0814895599201402	FALSE	brown	21.2941702542035	1.32826072207864	2.67002465834375	2.26813674557005	0.73264948579656
cg04912506	cg04912506	18	Body;Body;Body	SPIRE1	-0.0247130293170031	1.89895746774376e-09	TRUE	blue	21.2945199351214	1.32826785376042	29.3626637027752	10.961864725638	0.858747070551839
cg26210055	cg26210055	8			-0.0113110737317221	0.000220661264307639	FALSE	blue	21.2948100882571	1.32827377129449	12.4780763542008	7.66886516661921	0.904993178935658
cg04673737	cg04673737	1			-0.00263813014591954	0.189298852931694	FALSE	brown	21.2948439855287	1.32827446260783	6.26286618841871	6.2628661882766	0.921456749260572
cg09990943	cg09990943	10	TSS1500;TSS1500;TSS1500;TSS1500	ZMYND11	-0.0133578242480731	5.17749611343824e-06	FALSE	blue	21.2948936616059	1.32827547571791	19.7217316587801	9.2264706703138	0.957000605406907
cg14223320	cg14223320	3	Body	XXYLT1	0.00154083597599659	0.593113488388052	FALSE	brown	21.295017890226	1.32827800926645	8.80633467081452	8.80633467081441	0.982405896665605
cg14023398	cg14023398	4	TSS1500	RBM47	0.00894371726628479	2.60395375422598e-09	TRUE	turquoise	21.2950666789018	1.32827900427048	32.6315137036317	10.9908107755778	0.965338493419371
cg18475748	cg18475748	3			-0.00149042409276029	0.548206971528502	FALSE	yellow	21.2950787306327	1.32827925005504	9.04118885755545	9.04118885755571	1.03324598608989
cg23293923	cg23293923	3	TSS1500;TSS1500;TSS1500	AMOTL2	0.00206764141950154	0.251557492527183	FALSE	yellow	21.2952219545279	1.32828217097114	13.8843892603582	13.6986876419688	1.14142625274931
cg17482114	cg17482114	3	Body	ADCY5	-0.0165097376054296	1.10569165532669e-13	TRUE	blue	21.2958646669101	1.32829527824138	40.3575404789189	10.6007440383116	1.02449536841165
cg13051017	cg13051017	4			0.00398850524359042	0.0429359246685787	FALSE	yellow	21.2961295106776	1.32830067926516	16.916584479203	14.5656203986043	1.19079883860719
cg19681610	cg19681610	1	Body;Body	NOS1AP	-0.0125155696560093	5.01833168399937e-06	FALSE	blue	21.2965723702849	1.32830971045948	26.6019744866487	16.316319923439	0.988530203747188
cg22354821	cg22354821	4	Body	TSPAN5	0.0118757848000424	1.23470925401211e-11	TRUE	turquoise	21.2969017300221	1.32831642693986	35.787341015803	7.69462727728315	0.745916368465367
cg17109053	cg17109053	2			-0.00921860525853157	8.53112019618964e-05	FALSE	blue	21.2969964251452	1.32831835799436	15.4009638085808	8.84938283063201	0.982151212725418
cg27061049	cg27061049	1	TSS1500	CYP2J2	-0.00482351677783305	6.20905632014006e-07	FALSE	blue	21.2970298106828	1.32831903880132	23.2882503744227	9.75388793358297	1.02943011340132
cg23959091	cg23959091	2			-0.0031000165821651	0.0288853419998637	FALSE	yellow	21.29752954291	1.32832922934922	13.5960210626438	11.7286219680133	1.21309339937068
cg14469455	cg14469455	18	Body;Body;Body;Body;Body;Body;Body;Body;Body	DLGAP1	-0.00925919124858415	1.04831430339899e-06	FALSE	green	21.2975591061815	1.32832983219646	17.5849169073963	3.18531580723433	0.885801409707354
cg17265470	cg17265470	7			-0.0208104028198538	1.04963914445667e-14	TRUE	blue	21.297767459512	1.32833408086451	46.5943705460989	11.0411245155415	1.04590868057996
cg13153466	cg13153466	11	Body	ASAM	0.00830955378972457	0.00106024660267644	FALSE	red	21.2979579629578	1.32833796550761	9.18795218578259	5.08090639626533	0.787007471825623
cg02606398	cg02606398	5	Body	ARL15	0.0147751229157425	1.68523081854953e-09	TRUE	turquoise	21.2989864449211	1.32835893715465	29.3218993631908	8.34257002614632	0.831032499018949
cg00068102	cg00068102	2	Body	GLI2	0.00872154913731574	1.04640123423825e-05	FALSE	turquoise	21.2989951294459	1.32835911423539	24.6970509159202	14.2924167170408	0.922553743809095
cg12562403	cg12562403	12	5'UTR;5'UTR	TSPAN9	0.0116540333747275	4.03838559163657e-09	TRUE	turquoise	21.2989961086603	1.32835913420194	32.1124280780136	10.803924104316	0.772474616133226
cg15688628	cg15688628	12			-0.0252211107902234	2.00087222606137e-20	TRUE	blue	21.2991028091364	1.32836130985903	72.0155698711382	29.4496062347414	1.04493297589561
cg02117442	cg02117442	5			-0.0143737273641261	2.69801308789383e-06	FALSE	blue	21.2991065106899	1.3283613853347	22.3079262112569	10.5709303584414	0.966955524196417
cg21195543	cg21195543	1	Body;Body	EVI5	0.0117352856113485	1.27471873961168e-06	FALSE	turquoise	21.2993756560688	1.32836687324633	21.7544854279539	7.68939651979662	1.00661754620476
cg11031201	cg11031201	X			-0.00704289404401425	0.00831971944402915	FALSE	Untested	21.2996047979039	1.3283715454255	8.91766956998663	7.00678127645915	0.901514377429326
cg03879291	cg03879291	3	5'UTR	C3orf39	-0.000324233776522899	0.887774247676071	FALSE	yellow	21.2999508378043	1.3283786010493	15.877830791873	15.877830791873	1.14116379302739
cg11085282	cg11085282	22			-0.0126680419080128	6.38132362202995e-05	FALSE	blue	21.3000585452386	1.3283807971401	18.2510353890408	10.2191762835053	0.949656101066094
cg06926882	cg06926882	5	5'UTR;5'UTR;Body	FYB	-0.0253883289112317	4.63633431291356e-14	TRUE	blue	21.3004658815059	1.32838910238496	44.2768437122298	14.5005939826075	0.958877483828604
cg18010644	cg18010644	5	Body;Body	AP3B1	0.0164452821740596	3.09622623641535e-10	TRUE	grey	21.3009011571116	1.32839797711396	28.5148453774532	5.31396362830733	0.926985590826729
cg24401262	cg24401262	1			-0.0229200654804816	6.73009777209097e-10	TRUE	blue	21.3011732810305	1.32840352529056	27.7020842649364	6.93592595578173	0.784667365915535
cg25828985	cg25828985	11			-0.00275177210066614	0.180669879450448	FALSE	yellow	21.3020768598827	1.32842194732683	14.376011198347	14.1593776115519	1.12691273572592
cg16699385	cg16699385	6	Body	PERP	0.011670992940713	1.13173325349758e-08	TRUE	turquoise	21.3027554742066	1.3284357823047	23.3879126500081	5.53464627983536	0.65743255905578
cg18367357	cg18367357	3	5'UTR;5'UTR;5'UTR	BDH1	-0.0323260870787762	1.13624201801048e-11	TRUE	blue	21.3030689160216	1.32844217232543	34.7652593329694	9.40416094663078	0.863090913596607
cg13734792	cg13734792	12	5'UTR;5'UTR	PITPNM2	-0.0171048396946225	8.8287014398258e-07	FALSE	blue	21.3031567061733	1.32844396205348	21.68800750984	9.89909749100946	0.90249687306299
cg03807330	cg03807330	11			-0.00354521259754388	0.230595735069003	FALSE	brown	21.3034914428176	1.32845078607197	2.68078344662561	2.63216855505507	0.759259528324225
cg10598582	cg10598582	17			-0.00198270953401725	0.00192614758206364	FALSE	brown	21.3035122573764	1.32845121039883	10.6048206065727	7.17139403297864	1.03316672140877
cg18262682	cg18262682	13	Body	LATS2	-0.0220261342638421	8.54243494913376e-09	TRUE	blue	21.3037777219063	1.32845662213849	36.3729256521423	18.3417081614128	1.00220064668265
cg06161398	cg06161398	9			-0.000452132039496472	0.815776666382832	FALSE	yellow	21.3041161442337	1.32846352109247	14.4740214359551	14.474021435955	1.14416066760988
cg21785832	cg21785832	2	Body;Body	ASAP2	0.00260613172386912	0.35560186899026	FALSE	red	21.304814018305	1.32847774735241	2.99882787611364	2.99717112589784	0.523414307315176
cg04273530	cg04273530	2	TSS1500;Body	LINC01246	0.00464208539011814	0.0847256218074784	FALSE	yellow	21.3052309399963	1.32848624613668	13.1372902175078	11.8669983224403	1.05292258931937
cg12903150	cg12903150	1			0.0159301202802758	3.37257909928272e-10	TRUE	turquoise	21.3055876604093	1.32849351760961	31.5585597379922	10.1050751160067	0.777909114917468
cg14818621	cg14818621	17			-0.00642396144378582	0.00274669418126078	FALSE	blue	21.3056547931179	1.32849488604494	13.008939647985	9.86585113764431	1.03105951431347
cg01402631	cg01402631	5	Body	SPOCK1	-0.00988997594680685	0.00330860665415394	FALSE	brown	21.305793851292	1.32849772059761	6.19254989421481	3.0591871866948	0.74498208019504
cg17005294	cg17005294	1	Body;Body	ZBTB40	0.00114994381128013	0.67254608194575	FALSE	yellow	21.3063839606054	1.32850974914117	15.9426443341678	15.9426443341678	1.08878489834443
cg17200577	cg17200577	10	Body	PARD3	0.0159292165087468	1.19566992652274e-18	TRUE	turquoise	21.306558626059	1.32851330938546	64.4975104607924	19.9967225989608	1.07398154501467
cg15108553	cg15108553	3	TSS1500;TSS1500	RNF13	-0.00101782633050053	0.632237637651978	FALSE	yellow	21.3065942265682	1.32851403503487	19.5991058622764	19.5991058622765	1.12622707389633
cg08496523	cg08496523	11	Body;Body	C11orf9	0.0048407347450324	8.22547801619503e-05	FALSE	grey	21.3067658662204	1.32851753356931	8.40334503182515	4.12595763910821	0.897625796949198
cg13060454	cg13060454	2			-0.00186586284880629	0.425071881351116	FALSE	brown	21.3070929091463	1.32852419961374	2.9521667324523	2.9521667325013	0.987140369015821
cg05840795	cg05840795	8	TSS1500	FAM167A	-0.000738671949259634	0.305561628095202	FALSE	red	21.3071145611329	1.32852464093784	4.90722967066353	4.90722967066364	0.619968294232014
cg17575098	cg17575098	6			-0.00221507889992107	0.275375465221254	FALSE	yellow	21.3072582851073	1.32852757039684	2.93620138806858	2.93620138806881	0.930936488437511
cg17225824	cg17225824	2	TSS200	TNS1	0.00248829642289496	0.000624010968918492	FALSE	turquoise	21.3074136868712	1.32853073785656	11.6269662924162	5.17415855777011	0.634996089909604
cg14239099	cg14239099	2	Body	GLI2	-0.0204409008082859	7.94423678620271e-09	TRUE	blue	21.3077826760951	1.32853825864715	29.5242071293889	10.5938488052536	0.883149362861378
cg14088325	cg14088325	8			0.0161930313444967	6.05649097368488e-09	TRUE	turquoise	21.308024275421	1.32854318288825	28.7439849319417	10.6636130578179	0.886965850896966
cg13329723	cg13329723	10	5'UTR	C10orf96	0.00398461190117134	0.00375587514139746	FALSE	turquoise	21.3080540127631	1.32854378898642	12.9508736021825	7.96303568225335	1.20604714277183
cg08163621	cg08163621	1	Body	THAP3	-0.00330765228216697	7.02910054144441e-08	TRUE	blue	21.3083552285645	1.32854992823479	23.866674696655	7.40424219406913	0.935831254904229
cg24427895	cg24427895	11			0.0100972753944125	1.28555400844858e-07	FALSE	turquoise	21.3089678060519	1.32856241325278	20.1180074790794	3.55853627371778	0.574766155172953
cg00441476	cg00441476	15	Body;Body	C15orf59	-0.0218097307305446	3.32952264356817e-11	TRUE	blue	21.3094646328131	1.32857253887724	38.1813560852181	13.8691850517353	0.977681333208774
cg11173579	cg11173579	21	Body	HUNK	-0.0205541494815691	3.20232419104658e-08	TRUE	blue	21.3097311243811	1.32857797003638	30.9467852025513	14.3790134663022	0.971618390067535
cg09747445	cg09747445	15	Body;Body;Body	TLE3	0.00695501258349753	4.98987430517794e-08	TRUE	turquoise	21.3097443186323	1.32857823893648	21.4203303106451	4.00042253494018	0.615835371556723
cg06108383	cg06108383	6	TSS1500;TSS1500;TSS1500	PPT2;PRRT1	0.00536372170439134	1.13098953567254e-06	FALSE	turquoise	21.3098291654067	1.32857996811784	19.0466972258081	7.43453699624462	0.817272828366289
cg02827175	cg02827175	7	Body;Body;Body	MAD1L1	-0.00504096483281157	0.0631848706951439	FALSE	blue	21.3101690395673	1.3285868947006	7.43853230644547	6.55660866312888	0.936287154355976
cg01314597	cg01314597	4			0.0124145079041171	9.14344889568477e-07	FALSE	turquoise	21.3104567165158	1.32859275742594	19.3215939063163	6.60371329765982	0.657168030301947
cg02743569	cg02743569	5			0.0133626746042334	2.61851970592217e-08	TRUE	turquoise	21.3110714980766	1.32860528612919	28.2178529129884	11.3511891910668	0.839744054706489
cg05525297	cg05525297	16			-0.0158000447637647	1.81419066961978e-05	FALSE	blue	21.3113054912011	1.32861005460668	16.5942291316318	8.68910055594819	0.879688753453451
cg22483539	cg22483539	10			-0.00543911383748564	0.0231363936085695	FALSE	blue	21.3114650554999	1.32861330629087	9.70273315634842	8.41748673597891	1.00950567222584
cg02285386	cg02285386	22	TSS1500;TSS1500;TSS1500;TSS200;TSS1500;TSS1500	TOM1	-0.0149193364167749	1.17448679432317e-05	FALSE	blue	21.312039615049	1.32862501476222	18.0890622105005	7.34648692784432	0.885074939585989
cg00114703	cg00114703	3	5'UTR;Body;Body	PXYLP1	-0.026839848159054	2.76631104184056e-11	TRUE	blue	21.3122031452765	1.32862834715106	36.7499942790159	13.0078848971036	0.944394289298632
cg19491599	cg19491599	4	3'UTR;3'UTR	NR3C2	0.000469084004884001	0.812886542705896	FALSE	brown	21.3122260380609	1.32862881365396	3.22746113358198	3.22746113358215	0.985924240812718
cg22269164	cg22269164	1	Body;Body;Body;Body;5'UTR	DCAF8	-0.00829509044613104	2.7993798918639e-05	FALSE	blue	21.3124344567099	1.32863306072916	13.8247342351053	6.82286225698803	0.957287663615439
cg22175781	cg22175781	13	Body;Body	PCCA	0.00868952941255706	0.00398903864357471	FALSE	turquoise	21.3128041422868	1.32864059393772	7.95098256556639	4.16690657726434	0.959909803196307
cg26964003	cg26964003	19	Body;Body;Body	PEPD	0.000845222488297316	0.61208029422093	FALSE	grey	21.3128222341574	1.32864096259856	5.53395494628717	5.5339549462866	1.1260997259231
cg10667816	cg10667816	15			0.0122532033361791	2.27933122683329e-13	TRUE	turquoise	21.3131259866312	1.32864715216284	32.5476908064536	2.82993781038493	1.01142073324692
cg02948097	cg02948097	8	Body	TG	0.00359124602600172	0.102249072455652	FALSE	yellow	21.3136764525866	1.32865836878305	8.1071638304081	7.07676061490321	1.05538375476179
cg01790320	cg01790320	3	Body	LINC00620	-0.0148454307182365	6.70993011094511e-10	TRUE	blue	21.3140134732842	1.32866523597334	37.2022309000825	16.8032774222735	1.13854094239584
cg02446487	cg02446487	19	TSS1500;Body	NTN5;SEC1	0.0121039661606242	1.93044788746047e-12	TRUE	turquoise	21.3140898921609	1.3286667930821	36.347844009127	8.77297148750479	1.13495871061177
cg03955713	cg03955713	10	Body	DUSP5	-0.0124473590655938	2.24570489707819e-05	FALSE	blue	21.31411148815	1.32866723312031	20.262272775743	13.4614266607485	0.942472193750354
cg19084444	cg19084444	17	Body	GAS7	0.0114856525694443	1.54018940985657e-06	FALSE	turquoise	21.3147438480504	1.32868011783951	19.316152628027	7.75284206654032	0.71777771308991
cg09103073	cg09103073	17	Body	KRT12	0.00588686572452494	0.00161292350524253	FALSE	turquoise	21.3147777973112	1.32868080956562	6.92175317929235	2.31910681951604	1.05167043851469
cg09535474	cg09535474	2	TSS1500;Body;Body;Body	AGAP1-IT1;AGAP1	0.00901768148727557	1.45877181031083e-07	FALSE	turquoise	21.3153751737143	1.32869298110419	29.6874620107918	13.2475934828116	0.952312776203772
cg20411884	cg20411884	15			-0.0121171598838813	5.51449608231464e-05	FALSE	brown	21.3159197959641	1.32870407748013	18.7767680422496	11.8583545176659	0.935301304412263
cg09777208	cg09777208	4	Body	SORCS2	0.000756618521432973	0.732483349788362	FALSE	yellow	21.3162891430145	1.32871160255987	4.42942295506157	4.42942295506165	0.845206166468673
cg20438472	cg20438472	3	Body	EPHB3	0.0146230026159919	2.62739032566907e-11	TRUE	turquoise	21.3164283077812	1.32871443787011	35.29147274849	10.024545566365	1.07500122215807
cg03006768	cg03006768	2			-0.0132516546092301	4.92178060721874e-07	FALSE	blue	21.3164807131812	1.32871550556062	17.2344397427806	4.43614171367642	0.699016711608445
cg09018824	cg09018824	4	TSS1500;TSS1500;TSS1500	LIMCH1	0.0238207037494044	4.48203873563148e-23	TRUE	turquoise	21.3165020866263	1.32871594101545	75.0246446583896	19.0750433613023	1.11796509806199
cg17118809	cg17118809	X	5'UTR;Body	MAOA	-0.0118403992323423	0.00287721869019784	FALSE	Untested	21.3166213136324	1.32871837009532	9.6609328824441	7.03185699088422	0.79574721956112
cg07191311	cg07191311	8			-0.017303188926555	1.21013592164046e-07	FALSE	blue	21.3167202321641	1.32872038540873	21.4536231766586	7.53440516084657	0.790302635739261
cg24509225	cg24509225	13	Body;Body;Body	UBAC2	-0.0207869214273474	3.18517422543734e-11	TRUE	blue	21.3167535812628	1.32872106484337	31.1855028106344	9.32858096386951	0.977322575430918
cg05500904	cg05500904	2	Body;Body	RRM2	-0.0277518877706285	5.70227463564192e-11	TRUE	blue	21.3170580619937	1.328727268103	46.140066278306	22.5903945845716	1.07621139734528
cg20203592	cg20203592	3	5'UTR;Body;5'UTR;5'UTR	PHLDB2	0.0125232351329137	4.49189570723102e-14	TRUE	turquoise	21.3170746491262	1.32872760603412	41.8871719382091	8.95212722919518	1.08347534519011
cg06655976	cg06655976	1			0.00267368470314878	0.187690694998779	FALSE	turquoise	21.3178061740951	1.32874250919563	4.18504602366079	3.93488569686019	0.574312676598372
cg08222626	cg08222626	7	Body;Body	RNF216	-0.0172310916536502	2.67967456807453e-06	FALSE	blue	21.3180446092021	1.32874736665944	22.4602784429383	11.3250681647243	0.942052653173451
cg18073566	cg18073566	8	Body	ZC2HC1A	-0.0156914533771818	2.82640622142806e-08	TRUE	blue	21.31809378567	1.32874836848885	21.080588390203	5.89845371608737	0.886339425900167
cg17498361	cg17498361	17	Body	SLC47A1	-0.0250228237631206	4.11224370507691e-13	TRUE	blue	21.3182057272941	1.32875064896958	37.6319860426117	9.81982364774041	0.894822869240944
cg00309529	cg00309529	17	Body	VMP1	-0.0219683870451634	1.62320064327439e-09	TRUE	blue	21.3182986399305	1.32875254178166	30.2156910791944	9.66656760986314	0.906749017519471
cg21151541	cg21151541	4	TSS1500	RBM47	0.0165342635070995	7.99609547037776e-17	TRUE	turquoise	21.3183091205716	1.3287527552923	61.1748325503524	20.2380556755536	1.17578686981403
cg03469660	cg03469660	18	5'UTR;Body	TTC39C	0.0157474224181255	4.35663476584382e-13	TRUE	turquoise	21.3183789242191	1.32875417732296	37.8169469007637	6.59641139855563	0.708737363749431
cg12644285	cg12644285	15	3'UTR	CHD2	-0.0214347321828925	2.09778667730362e-13	TRUE	blue	21.3186622217845	1.32875994857566	42.0440566012348	13.0798106786919	1.09191032191196
cg17903690	cg17903690	2	Body	TCF7L1	-0.0134275540170277	1.12294331422174e-09	TRUE	brown	21.3188226131722	1.32876321598671	34.0127052680946	12.9057641635993	1.1968244870502
cg18672957	cg18672957	17	Body;Body;Body;Body	CYTH1	-0.0431440276911687	1.65568348943446e-24	TRUE	blue	21.3190261604236	1.32876736251148	64.7547889156366	6.83330414847092	0.869797585195991
cg22584718	cg22584718	12			0.0115434907226081	2.27273145276498e-07	FALSE	turquoise	21.3193480936932	1.32877392063407	21.8053724981917	7.29030318838247	0.77812200904346
cg00547484	cg00547484	1	Body	BAI2	-0.0131944894954691	5.89720327734267e-08	TRUE	blue	21.319918236845	1.32878553481255	25.5224288921326	9.51682895006763	1.04223598702748
cg24417971	cg24417971	7	Body;Body;Body;Body;Body;Body;Body	CUX1	0.0104463061466277	1.92679947329117e-07	FALSE	turquoise	21.3204353772464	1.32879606902269	27.3631885989957	12.2266393592212	1.10632114294958
cg16916204	cg16916204	18			-0.0115656808805027	1.35402061332176e-05	FALSE	blue	21.3204483354863	1.32879633298026	13.7866985324431	5.92860874749044	0.84920698591721
cg04483460	cg04483460	1	Body;Body;Body;Body	LRP8	-0.00396823015765592	0.252593189273373	FALSE	yellow	21.3214648114686	1.32881703795701	8.25861347135469	8.25831327250847	0.89799205297665
cg17246938	cg17246938	22	5'UTR;5'UTR;TSS1500;TSS1500;Body	MPST;TST	-0.00416495427350059	1.10850507171545e-05	FALSE	blue	21.3214655553979	1.32881705311003	18.8183069680786	8.3425930712026	1.06534546987285
cg16922012	cg16922012	13	Body	XPO4	-0.0200070791912867	3.383913188312e-06	FALSE	blue	21.3217994309625	1.32882385372979	17.6753903701615	7.46271599776293	0.850703525849984
cg04625753	cg04625753	11	Body	DSCAML1	-0.0144010201740313	1.22389319874412e-07	FALSE	blue	21.3220842844356	1.32882965574784	20.9747709232392	6.4515168186436	0.91955551563737
cg13549763	cg13549763	3			-0.00260935653488683	0.161990452418949	FALSE	yellow	21.3223148547611	1.32883435204663	10.4103968303705	10.1222148918923	1.10609632770138
cg24433378	cg24433378	15			-0.00351786682723504	0.0781047803398633	FALSE	yellow	21.3226688394448	1.32884156197293	12.4872892466165	11.838610139549	1.12516056173402
cg17847428	cg17847428	13	5'UTR	LNX2	-0.0034018037623327	0.0802631589065201	FALSE	blue	21.3227223431547	1.32884265172099	5.36370956247336	4.65828278145952	1.05401510230978
cg06970090	cg06970090	10	TSS200;TSS200	SPOCK2	0.0151375511831976	8.16897265533833e-10	TRUE	turquoise	21.3229784009698	1.32884786699447	29.6769338257581	7.21400298915188	0.827088358422857
cg05281304	cg05281304	2	5'UTR;Body	SCN1A;LOC101929680	0.00218227111536833	0.00304053638478025	FALSE	turquoise	21.3230488270375	1.3288493013908	7.30702503710506	3.10445306652895	0.848782625278276
cg24320165	cg24320165	12			-0.00390955978517686	0.0691312502157747	FALSE	yellow	21.3231620124501	1.32885160667417	11.8266745412501	11.041177648092	0.964506743378298
cg23570396	cg23570396	17	Body;Body	GRB2	-0.00413920602650366	0.0863062969994362	FALSE	yellow	21.3237076105268	1.32886271887237	10.5766525759734	9.97390855693064	1.0011434358478
cg09114073	cg09114073	15	Body;Body;Body;Body	NTRK3	-0.0139404758889255	1.10600672724714e-05	FALSE	blue	21.3238256427486	1.3288651227977	16.9549641015674	9.11881515103113	0.929728037806369
cg13618599	cg13618599	20			-0.0134915902213988	9.02498912630392e-05	FALSE	blue	21.3240891029084	1.32887048856033	10.9912381440681	3.69048314353921	0.822051877780143
cg21686703	cg21686703	16	Body;5'UTR;5'UTR;5'UTR	ANKRD11	0.0163675129811144	9.70342994808328e-10	TRUE	turquoise	21.3243637030443	1.32887608113478	27.5185290312047	6.84294570409176	0.884312127615452
cg02615365	cg02615365	20			-0.021201096302593	2.31731067006626e-11	TRUE	blue	21.3243797933414	1.32887640883152	35.7126425895583	11.6673192118195	0.931185396557775
cg24775323	cg24775323	15			-0.0108358060816831	7.97606767636446e-14	TRUE	blue	21.3245381908248	1.32887963475876	44.3072545929605	12.6395912539114	1.04578337065686
cg02567157	cg02567157	1	5'UTR;5'UTR;Body;Body	HIVEP3	-0.0185045151347599	2.58839545070742e-09	TRUE	blue	21.3246246754349	1.32888139609644	30.4812658610812	11.6500722731904	0.92433237248439
cg07168526	cg07168526	7	Body;Body	ST7	-0.0364877009346496	7.43386415717194e-17	TRUE	blue	21.3254742382933	1.32889869783646	55.6239087049908	16.8123634427122	1.0220922643334
cg08170023	cg08170023	10	Body;Body	RASGEF1A	0.00696015774123999	1.98908221115703e-12	TRUE	turquoise	21.3258572234948	1.32890649728158	41.8572873645116	12.9747353141005	1.38536794125939
cg11093123	cg11093123	9	TSS1500;TSS1500;TSS1500	ZFAND5	0.00180084603704483	0.00735476257319464	FALSE	turquoise	21.3260335883316	1.32891008888205	10.1078259032022	6.45945488436786	0.726445753080472
cg12013443	cg12013443	13			0.00571126971533463	7.40863503085895e-06	FALSE	turquoise	21.3261107808183	1.3289116608673	18.5807962096451	6.87668619694506	0.681881228633758
cg27651526	cg27651526	1	Body;Body;Body;Body;Body	SLC1A7	-0.00920024550311692	4.77017719014415e-08	TRUE	blue	21.3263455962087	1.32891644272687	24.3390952751748	9.54393187832044	0.938783058745293
cg09430943	cg09430943	22			0.011241827522582	2.40017060730538e-11	TRUE	turquoise	21.3264331317108	1.3289182253158	47.756466455425	19.1715493148718	1.29626414537381
cg12977760	cg12977760	2			-0.00894136009565872	0.00549879872835211	FALSE	blue	21.3264829923008	1.32891924068267	19.8787264069902	17.0471011084888	1.01557621783039
cg21502086	cg21502086	3	Body;Body	FNDC3B	-0.0072955737838139	0.0277027395514885	FALSE	yellow	21.3265673888745	1.32892095933894	9.97435888343531	8.93946658537601	0.934801153507889
cg15989318	cg15989318	10	Body	SORCS3	-0.0125155990805121	4.58559238602627e-05	FALSE	brown	21.3270510802618	1.32893080912464	17.098286356088	8.47091953008416	0.952336537527172
cg20277126	cg20277126	1	Body	MEGF6	0.0116153699292494	5.99676647437352e-09	TRUE	turquoise	21.3271338910769	1.32893249544358	24.9751316954537	8.93560119945849	0.939138225669295
cg18773591	cg18773591	2	Body;Body	NRXN1	0.00954808356621232	5.24133041126242e-14	TRUE	turquoise	21.3274523014593	1.32893897933591	41.0959654318987	8.31815975830125	1.07672689914602
cg06857300	cg06857300	8	TSS1500;TSS1500	OPRK1	0.0045956860790363	0.000118151897470321	FALSE	turquoise	21.3275323363819	1.32894060909738	10.1170463019644	4.04015444136087	0.599818769460788
cg06737870	cg06737870	1	TSS1500;Body	PHACTR4	0.0122110488178358	6.97297621433917e-10	TRUE	turquoise	21.3283680361341	1.32895762619409	39.5409555736545	18.2151699054487	1.13170975825672
cg14942952	cg14942952	22	TSS1500;5'UTR;Body;TSS1500;TSS1500;TSS1500	PARVG	-0.00485638989045865	0.0404089519027575	FALSE	blue	21.3283796257103	1.32895786218437	8.2830396799653	7.04379003465527	0.987738128237553
cg05008344	cg05008344	6	Body;Body	LAMA2	0.0101776110551357	0.000806428247433088	FALSE	red	21.3288858189906	1.32896816931241	9.47671816348392	5.42659619284197	0.666439519857016
cg04279460	cg04279460	8			0.0042686960993107	0.000118518299433014	FALSE	grey	21.3291865129467	1.32897429193909	27.1279922600263	19.53653396638	1.39316884579621
cg12092726	cg12092726	18			-0.0216343942804644	1.24928345239577e-13	TRUE	blue	21.329288999282	1.3289763787108	51.4622053239792	21.0924877145685	1.16605290917831
cg08164484	cg08164484	1	5'UTR	DAB1	-0.00320177417505002	0.00153676126622442	FALSE	blue	21.3304460764726	1.3289999377994	14.069960860884	9.1457697731849	0.894335947256709
cg02946294	cg02946294	11	Body	PLEKHA7	0.0027959324551251	0.0057722870787978	FALSE	turquoise	21.3307762246036	1.32900665966548	8.46706946743694	5.37056998747437	0.771742807955367
cg06031797	cg06031797	1			-0.00915185076067789	4.94741687979691e-12	TRUE	blue	21.3313532562088	1.32901840786675	43.0368535079811	14.6124454498799	0.959016205672348
cg14344157	cg14344157	12			-0.0171073309384123	5.96878193293691e-11	TRUE	blue	21.3313595173065	1.3290185353392	38.8875417948291	14.8932282679939	0.979281349149543
cg05970874	cg05970874	16			-0.0196335494201647	2.15289912149757e-07	FALSE	blue	21.3313716305391	1.32901878195773	18.3441803815144	6.59243214572257	0.8238259897734
cg21202240	cg21202240	1	3'UTR	FNDC7	0.000477945625342201	0.716392194969396	FALSE	yellow	21.3314612196139	1.32902060593604	5.53452362838419	5.53452362838431	1.05441667655899
cg07828024	cg07828024	6	Body	ZC3H12D	0.00534278765387709	1.75737945892977e-06	FALSE	turquoise	21.3316708701147	1.32902487426099	17.597292652597	3.97069092582245	0.751721101658361
cg07552868	cg07552868	1	1stExon;1stExon;5'UTR;Body;1stExon;5'UTR;5'UTR	PDE4DIP	0.0042453378263389	6.50507030581038e-09	TRUE	turquoise	21.3317933172007	1.32902736717125	25.0160633124372	4.19042178783536	1.13673662279693
cg25748432	cg25748432	5	Body	ARSK	-0.0210985985170072	1.93332257114785e-07	FALSE	blue	21.3319503653009	1.32903056450545	27.415828635902	12.5640561030169	0.931693610494483
cg21348134	cg21348134	5	Body;Body	HNRNPH1	-0.0129842446811315	2.64809643665827e-07	FALSE	blue	21.332922151699	1.3290503485313	18.535711260124	4.00393524934222	0.951073416947672
cg10067187	cg10067187	7			-0.00716830493765371	0.0040693774378325	FALSE	brown	21.3334138784983	1.32906035896366	6.37375236202962	3.5705522882979	0.722310564746799
cg00006299	cg00006299	7	Body	CTTNBP2	0.02429170361113	1.41167582396582e-13	TRUE	turquoise	21.333493573049	1.32906198134061	38.8120655942134	7.76155053566745	0.847522844791627
cg16838358	cg16838358	3			-0.00493555414427729	0.124581837803363	FALSE	yellow	21.3336891487814	1.32906596273596	9.62358852317033	9.13171265391281	0.897206961839602
cg16413909	cg16413909	13	Body;5'UTR;5'UTR	SPATA13	-0.00800326972870511	0.0157722009032887	FALSE	brown	21.3339219561648	1.3290707020199	6.75444757622989	5.0280335730024	0.881047429611702
cg10161198	cg10161198	2	Body;Body;Body	FAM178B	-0.0232195331016387	2.65524523268654e-13	TRUE	blue	21.334087543635	1.32907407286965	32.0948347193794	4.47831166415386	0.931671110361206
cg14023291	cg14023291	9	Body	TTLL11	-0.0123205103474756	1.96656080494929e-05	FALSE	blue	21.3350764468946	1.32909420334274	20.0894569666663	11.3273939604854	0.96823855310671
cg02389590	cg02389590	8	5'UTR;5'UTR;5'UTR;5'UTR;5'UTR;TSS1500;TSS1500;TSS1500;TSS1500;TSS1500;5'UTR;5'UTR;5'UTR;5'UTR	GOLSYN	0.0182988991553073	1.33304864897877e-09	TRUE	turquoise	21.3351700686534	1.32909610909284	31.13693882542	9.87198141995174	0.86162131694018
cg24818486	cg24818486	1	Body;Body;TSS1500	ZNF436-AS1;ZNF436	-0.00799888877919768	0.00294354913588092	FALSE	brown	21.3353780246741	1.32910034218364	7.21147545460974	4.30510765632408	0.850807429669663
cg17881945	cg17881945	7			0.0137562203997717	4.16341311599809e-09	TRUE	turquoise	21.335403233295	1.32910085532001	26.8927779113472	11.3492453240477	0.890256059000712
cg03905247	cg03905247	12	Body;Body	NCOR2	0.00226666621301363	0.243213002611417	FALSE	yellow	21.3365711262095	1.32912462780563	7.45401791126039	7.45401791126102	0.966928769779035
cg26604148	cg26604148	13	ExonBnd;Body	PARP4	-0.0214613608046228	1.38629912532687e-10	TRUE	blue	21.3370976824504	1.32913534544375	31.4355080375173	8.79149445795525	0.96518605753165
cg01959704	cg01959704	1	5'UTR	CGN	-0.0119829024165976	2.76344843367256e-06	FALSE	blue	21.3374782485671	1.32914309140307	22.0269057809788	12.5517507663059	0.95640162877999
cg26328757	cg26328757	1	5'UTR;5'UTR;1stExon;1stExon	ELF3	0.0192355836040993	5.88320741795402e-20	TRUE	turquoise	21.3379061081731	1.32915179979872	60.1443037256989	12.2355098727491	1.20311811404541
cg25816739	cg25816739	2	Body	EFR3B	0.0127427217038375	3.95316797761757e-19	TRUE	turquoise	21.3380730123232	1.32915519681751	57.4710773301017	11.4072288592093	1.14277384569137
cg01154254	cg01154254	2	TSS1500;TSS1500	ANKRD53	-0.00584183240278149	1.55063892408595e-07	FALSE	blue	21.3381245179098	1.32915624511109	20.97914956902	6.94141175029375	0.894500974910951
cg17240904	cg17240904	14	TSS200;TSS200;Body;Body;Body;Body;Body	SLC8A3	-0.00611558249393214	0.000149752141481703	FALSE	blue	21.3381647507226	1.32915706396807	20.0858795277272	12.7365897447542	1.01661427692436
cg10433965	cg10433965	7	TSS200;TSS200;TSS200	MDFIC	0.00850089646422427	2.25755246591457e-07	FALSE	turquoise	21.3382708256173	1.32915922289914	24.0293839640532	8.62682677954344	0.777094736648635
cg19508464	cg19508464	1	Body	KANK4	-0.0123948963790482	3.18681794226404e-05	FALSE	brown	21.3383327460955	1.32916048315511	11.5063326809243	3.08770377712773	0.731294120724224
cg10525105	cg10525105	2	5'UTR;5'UTR;TSS1500;5'UTR	DNMT3A;MIR1301	0.00451609450286902	0.0085401809096879	FALSE	yellow	21.338516155005	1.32916421602102	17.3353770200446	14.5608648032141	1.21245052111094
cg20542197	cg20542197	16	Body	CA5A	-0.00234833430220184	0.276984379396849	FALSE	blue	21.3386337919812	1.32916661023383	10.818845914682	10.779589479053	0.973316748152457
cg16912129	cg16912129	6	TSS200;TSS200	KIF25	-0.0204516313700034	9.85555614379094e-08	FALSE	blue	21.338838524159	1.3291707770249	19.5701598808051	5.91794738404096	0.86848304018521
cg06402401	cg06402401	4			0.00209310436659611	0.283242902553027	FALSE	turquoise	21.3390470590226	1.32917502116864	5.43267900196599	5.27934124271138	0.940876546676843
cg23711264	cg23711264	9	Body	SHC3	-0.00487855633647336	0.0513734302889947	FALSE	yellow	21.3391967505756	1.32917806769585	18.7545445567303	17.7469552831118	1.14651989910913
cg19819063	cg19819063	3	Body;Body;Body	ROBO1	-0.0129536771021057	0.000744955543367732	FALSE	blue	21.3395271192803	1.32918479129451	11.2237603808917	7.0609968222989	0.804898610508637
cg12660093	cg12660093	12	TSS1500	CABP1	0.00361522547742266	0.000224489671382194	FALSE	turquoise	21.3397506296507	1.32918934007442	8.52670620060587	3.20376634401754	0.525673738923121
cg25104613	cg25104613	1	Body	VWA5B1	-0.011459307400783	3.31686440893509e-06	FALSE	green	21.3410240056198	1.32921525432559	15.0674717631832	5.13139580397282	0.859931346310541
cg27024923	cg27024923	11			-0.0208686768226762	5.75110059854573e-09	TRUE	blue	21.3411253562191	1.32921731682744	25.3422301551065	7.98142736779317	0.865500490216751
cg24297889	cg24297889	16	Body;Body;Body;Body	USP10	-0.0361355785867886	2.8638820930309e-21	TRUE	blue	21.3414931758031	1.32922480193595	78.5736727630856	29.4689644680948	1.08722492426001
cg13027088	cg13027088	6	TSS1500	LOC101927189	-0.0110359801724209	0.0177341057500474	FALSE	blue	21.3419091779227	1.32923326740098	6.48302681362981	4.85510961524007	0.760872439688472
cg16338011	cg16338011	3			0.0161033841430547	5.32137953973477e-05	FALSE	turquoise	21.3419156579864	1.3292333992662	14.2375391571339	5.62612325200547	0.719691554739023
cg06561646	cg06561646	17	3'UTR	DUSP14	-0.00182155876019417	0.489682917517044	FALSE	yellow	21.342442054624	1.32924411097265	8.2314756470175	8.23147564701773	0.987818290423138
cg14522181	cg14522181	12	Body	LOC101927592	0.00135261691427435	0.511975453864784	FALSE	yellow	21.3425772949951	1.32924686295205	13.1584166845261	13.1512504531276	1.14397558700796
cg07404527	cg07404527	3			-0.0255468861904448	1.03743186003191e-20	TRUE	blue	21.3429104107588	1.32925364138405	52.7478934889925	4.15429149736863	0.803821319679047
cg22871110	cg22871110	2			-0.0102560682720622	0.000426387920915426	FALSE	blue	21.3431358448233	1.32925822858661	10.0280220121694	5.04578175299955	0.773596753082669
cg23234830	cg23234830	16			-0.00309999868305311	0.137118112465506	FALSE	brown	21.3432082139724	1.32925970116632	3.11642001419963	3.06384632108322	0.84758795905307
cg08125755	cg08125755	4			0.00644431577687031	5.84672705122632e-06	FALSE	turquoise	21.3435309186822	1.32926626755568	12.5485475914322	3.68168749534556	0.813984508251123
cg24461518	cg24461518	19	5'UTR;5'UTR;Body;Body	SPIB	-0.00336092381535634	0.000128627819809153	FALSE	blue	21.3439528297839	1.32927485244508	10.4536270386697	2.31574860674323	1.20278564705746
cg25971812	cg25971812	3			-0.00859308170587116	0.0088156058951795	FALSE	blue	21.344229763335	1.32928048729321	10.7054023535187	8.37148917707472	0.909654755260542
cg00017826	cg00017826	2			0.00234861744855547	0.0995817875745373	FALSE	red	21.3447535106731	1.32929114393394	3.59070107084568	3.40132560627575	0.559046154937253
cg06338928	cg06338928	11	TSS1500	MCAM	0.0156055689990049	2.81555394533095e-21	TRUE	turquoise	21.3449984329733	1.32929612725657	67.5891742563164	15.7824220000996	1.25131043895282
cg05425929	cg05425929	12	TSS1500;Body;Body	RERG-AS1;RERG	-0.0248562006586086	8.09927126510653e-11	TRUE	green	21.3452040792348	1.32930031140335	27.1756736218878	4.01106850701476	0.6255102641683
cg00499837	cg00499837	11	Body;Body	PVRL1	-0.0217373071745828	5.13309330015249e-13	TRUE	blue	21.3459649065554	1.32931579109692	48.9575469710145	19.7941539732874	1.20325288670178
cg22350885	cg22350885	X	5'UTR;5'UTR;5'UTR;5'UTR	TBL1X	-0.0199133009621147	2.44051782470233e-08	TRUE	Untested	21.3470313998052	1.32933748890094	31.750108244018	17.0560463474758	1.07898163617131
cg03066238	cg03066238	20			-0.0264932779294508	2.10389521884492e-12	TRUE	blue	21.3471109464178	1.32933910723324	35.9594743570144	10.9295113455135	0.901633288456898
cg02281050	cg02281050	10	Body;Body;Body;Body;Body;Body	SORCS1	0.00468390211862295	0.0262665677139236	FALSE	yellow	21.3471990933103	1.32934090052649	13.4273294729337	11.585095039341	1.12963193056766
cg06741354	cg06741354	20	TSS1500;TSS1500;TSS1500	LOC284798	-0.000396638886556306	0.799103639330952	FALSE	blue	21.3472824708195	1.32934259678282	11.035519332397	11.0355193323969	1.09909998917405
cg13116061	cg13116061	8	5'UTR	PAG1	-0.00514020411602483	0.0321537937971677	FALSE	yellow	21.3472975808928	1.32934290418584	12.0946018505299	10.7094189087838	1.06158643575262
cg00403246	cg00403246	10			-0.0137261641294182	5.07007120118762e-12	TRUE	blue	21.3474627675972	1.32934626477031	37.9032351924434	10.7665786565316	1.12453749634349
cg03278803	cg03278803	11			-0.0114031072587538	0.000343997899443679	FALSE	brown	21.347514131717	1.32934730972479	11.427609951152	5.5728328529548	0.865266153264336
cg04672837	cg04672837	16	TSS1500	N4BP1	-0.000199744933423933	0.841944641042768	FALSE	grey	21.3475207861701	1.32934744510317	2.31752217410695	2.28320129167946	0.814590509337339
cg17193100	cg17193100	3	5'UTR;Body	MECOM	0.00979756511048484	0.000212211529594605	FALSE	turquoise	21.3484750968174	1.32936685918824	11.1013514189546	4.58403957833133	0.981709636245032
cg09458443	cg09458443	12	TSS1500;TSS1500;TSS1500	ATF7IP	-0.00511037497007563	0.000739336034629387	FALSE	blue	21.3488400710726	1.32937428383799	13.1912957846287	9.20201742147651	0.943004844237876
cg24605325	cg24605325	2			-0.00526753299193519	0.00084698823667622	FALSE	brown	21.3488709670841	1.3293749123479	7.28815730636053	3.86377298463294	0.79847229928659
cg01193320	cg01193320	16	Body	FTO	-0.00761092392260965	4.74033607181346e-08	TRUE	blue	21.3491367508891	1.32938031908447	18.9854628644087	5.5795160067405	0.807556682925479
cg16441943	cg16441943	10			0.00565845731739722	0.0241100109457875	FALSE	yellow	21.3492884595597	1.32938340520477	7.85076989640774	6.19212275240875	1.00246593200247
cg25569257	cg25569257	7			-0.00457944293510456	0.0170254975437123	FALSE	blue	21.3493868872843	1.32938540745038	19.2894042312747	17.2205921130452	1.07100877555679
cg27322479	cg27322479	6	Body;Body	LOC100507477	-0.00680802517083102	0.0432194880903858	FALSE	blue	21.350550406556	1.3294090754008	6.80889190387876	6.2644024246261	0.875997151181801
cg11909799	cg11909799	4	3'UTR;3'UTR;3'UTR;3'UTR;3'UTR;3'UTR;3'UTR;3'UTR;3'UTR	SORBS2	-0.00205157492236837	0.344336250097094	FALSE	red	21.350561984773	1.32940931091484	5.12107654251449	5.12107654251463	0.894456496536617
cg05816398	cg05816398	7			-0.00423493053553186	0.113182227762662	FALSE	yellow	21.3513623680282	1.32942559130672	21.130695580065	20.4416364617271	1.0667524273762
cg12627354	cg12627354	11	TSS1500	LRP4	0.00275029371103848	0.00143270124316879	FALSE	turquoise	21.3519272002991	1.32943708004873	9.87561536786473	3.48351027563217	0.59404321044752
cg17516825	cg17516825	1			-0.0233558538897631	4.71655192386208e-14	TRUE	blue	21.352107547267	1.32944074825917	48.8973321740053	16.0510897591864	1.08798288847184
cg02912956	cg02912956	14			-0.0146649653339832	2.68865503870709e-11	TRUE	blue	21.352237005932	1.32944338139565	24.7337971223573	4.09997781676358	0.915641030178069
cg03024301	cg03024301	6	Body	TRAM2	-0.00633800069244839	0.000198660669753245	FALSE	blue	21.3523342081915	1.3294453584395	12.5039897431901	7.41620420249757	1.0830255156291
cg09455379	cg09455379	2			-0.0155941969368529	1.99860954055659e-07	FALSE	blue	21.352465402181	1.32944802684335	19.6463291589897	5.8695442255086	0.781420983508228
cg26052200	cg26052200	14			-0.0142525742483103	2.8549857388688e-05	FALSE	blue	21.352473962969	1.32944820096386	14.9010312924517	6.23705831747179	0.873507502195168
cg01429387	cg01429387	5			-0.0223579226756436	6.2446215548805e-10	TRUE	blue	21.3525794142806	1.32945034576496	27.7204012418521	8.66628413372914	0.810346975897666
cg12166267	cg12166267	13			0.00164374618530736	0.325938558022194	FALSE	brown	21.3526325528582	1.32945142656002	3.80953904159628	3.80828756152823	0.898621217636324
cg11641102	cg11641102	8	5'UTR;5'UTR;5'UTR;5'UTR	PTK2B	-0.0121354035318341	6.09610449061155e-11	TRUE	blue	21.3526500691327	1.32945178282608	27.9308077182399	4.65753014901628	0.766662062141367
cg08523981	cg08523981	14	Body	LINC00523	-0.016981420000624	1.80828768356312e-08	TRUE	blue	21.3530788625541	1.32946050402679	33.4559803824918	17.135595442465	1.02260540514725
cg09581226	cg09581226	5	Body;Body;Body;Body;Body;Body;Body;Body;1stExon;Body;Body;Body;Body;Body;Body;Body;Body;Body;Body;Body;Body;1stExon;Body	PCDHGA4;PCDHGA12;PCDHGA11;PCDHGA9;PCDHGA1;PCDHGB1;PCDHGB6;PCDHGC3;PCDHGB3;PCDHGB7;PCDHGA6;PCDHGA8;PCDHGA10;PCDHGA5;PCDHGB4;PCDHGA3;PCDHGA2;PCDHGA7;PCDHGB2;PCDHGB5	0.00213185084481289	0.0602812970430133	FALSE	turquoise	21.3535087863828	1.32946924804296	8.3783717996435	7.38370054142047	0.940973672913017
cg00404717	cg00404717	4			0.015367250993177	6.33782410473203e-08	TRUE	turquoise	21.3538889571333	1.32947698000828	25.6378514007415	8.76787517684244	0.893094636130793
cg22149471	cg22149471	17	Body	MSI2	-0.0134358863697646	9.68917489845068e-06	FALSE	blue	21.3542494178891	1.32948431098187	14.4094628999662	5.62801737933228	0.808504684017786
cg21827277	cg21827277	12	TSS200	LOC100507175	0.0175318098177838	4.60619545187322e-24	TRUE	turquoise	21.3543192761969	1.32948573173084	61.8201589298855	3.85503745081422	1.1578604353506
cg25226555	cg25226555	5			0.00971498990243677	2.54908845522899e-09	TRUE	turquoise	21.3546074247082	1.32949159192533	27.5010613541069	7.15916995807936	0.71579565322091
cg04399920	cg04399920	14	Body;Body;Body	ATL1	-0.00709638851428545	0.0608965771821173	FALSE	yellow	21.3549577189489	1.32949871589652	8.71444929246223	8.14717404260142	0.874061682536331
cg02491853	cg02491853	X			-0.0228912579873968	7.11409579952091e-11	TRUE	Untested	21.3551625196554	1.32950288089611	28.9649695531422	7.8999341116043	0.940835509267782
cg25053018	cg25053018	2			-0.00985495064592277	0.000134102166793465	FALSE	blue	21.3552724139141	1.32950511578181	9.36959618078635	4.3745763367848	0.728412936230299
cg16557698	cg16557698	1			-0.0202283390715026	1.80974948024606e-11	TRUE	blue	21.355773503655	1.3295153061438	36.2307986537317	12.0441618698552	0.955901576353835
cg05307580	cg05307580	14	Body	TTC5	-0.0032761583444287	3.29994195656166e-05	FALSE	brown	21.3560258627222	1.3295204381285	18.2598358854954	9.41174673403731	1.0482102967878
cg12504389	cg12504389	2			-0.0158420371981071	4.50107848800637e-06	FALSE	blue	21.3562809125944	1.3295256247719	19.8830765662762	8.47529219400317	0.842260728532421
cg17857742	cg17857742	11	Body;Body;Body;Body;Body;Body;Body	APLP2	-0.00154893774755168	0.58175361692712	FALSE	yellow	21.3566672207668	1.32953348054	8.84915875632552	8.84915875632535	0.957379198657271
cg04328677	cg04328677	3			-0.00337546591571245	0.150174261652731	FALSE	blue	21.3571335935548	1.3295429642724	2.81949345971702	2.40725948552523	0.921441173092223
cg00821400	cg00821400	14	Body	TBPL2	-0.008511555793752	0.000316348293812919	FALSE	blue	21.3573006704362	1.32954636174535	15.7921583233539	9.11731527283436	0.984058166052674
cg06151074	cg06151074	6	Body	BAT5	-0.0184781628621426	1.09124835141904e-12	TRUE	blue	21.3577084394682	1.32955465353057	49.5917489266461	23.1073623011619	1.24924762322894
cg03041202	cg03041202	7	Body	LOC101927630	-0.0175443837882474	3.07712480313076e-06	FALSE	blue	21.3577687679326	1.32955588026715	12.9557815852978	2.51011597898653	0.692014506594806
cg11459976	cg11459976	5			-0.0109444464554443	0.00237622430497048	FALSE	blue	21.3580475800746	1.3295615496695	7.89206668807893	3.50453814576491	0.830651774355816
cg14889349	cg14889349	2	Body;Body;Body;Body;Body	LTBP1	-0.0256638577229179	1.37968442756799e-12	TRUE	blue	21.3584207273847	1.32956913717961	35.5959095825098	10.3018762159659	0.875539547018257
cg08160460	cg08160460	16	Body	PSKH1	-0.00896996882453016	6.40386869772368e-05	FALSE	blue	21.3584232630965	1.32956918873987	26.2658342372321	17.6909240050311	1.13533088672934
cg12598865	cg12598865	11			-0.00815971000950767	5.26733163970654e-06	FALSE	brown	21.3586103956719	1.32957299380955	17.1396310711152	6.91327736543238	1.20587084078425
cg10958453	cg10958453	18	TSS1500	RAB31	0.00891631888857674	4.36658724574175e-07	FALSE	turquoise	21.3586465849511	1.32957372966224	13.8473479244186	2.72686935854368	1.1445512522406
cg16368763	cg16368763	1			0.00113832287408836	0.131464869513045	FALSE	turquoise	21.3587210561893	1.32957524391509	3.02966621045385	3.02849929118918	0.549973953327424
cg13036656	cg13036656	4	Body;Body;Body	PDE6B	-0.0101356184344138	1.07393568356337e-05	FALSE	blue	21.358875429661	1.32957838283452	23.078158438713	12.8173647392095	1.02398394986736
cg00850612	cg00850612	1	Body;Body	KCNAB2	0.00144093100174516	0.560052521235555	FALSE	yellow	21.3589715042249	1.32958033633434	18.7224120001787	18.7224120001788	1.15300027479537
cg18654076	cg18654076	17			-0.00742448402932095	0.00219774669232545	FALSE	blue	21.3593953482475	1.32958895431923	23.608720152245	20.626160807715	1.18413590751886
cg07779219	cg07779219	12			0.00410991608430361	0.0252726196518221	FALSE	yellow	21.3595502125033	1.32959210311848	14.9853741638678	13.2735320738281	1.21727608492748
cg12245084	cg12245084	11	Body	ODZ4	0.00381578107055566	0.0214828860538783	FALSE	red	21.3598210424712	1.32959760975199	15.7359710468168	13.8449312203826	1.09828963599418
cg09520414	cg09520414	22	TSS1500	TTLL8	-0.016424914088792	5.89796821423008e-05	FALSE	brown	21.3600299389564	1.32960185707911	9.40497626308391	2.742540875871	0.685219957210833
cg21603181	cg21603181	6	Body;Body	ARID1B	-0.0106971754372498	0.0130705355397451	FALSE	brown	21.3601185621698	1.32960365897231	6.6694982966353	5.20672987518992	0.787608080855893
cg08493590	cg08493590	6	3'UTR	SUPT3H	-0.00375838031132253	0.00865435547381381	FALSE	blue	21.3605409067027	1.32961224600736	15.0567591774583	12.007881776058	1.17346335076103
cg05171214	cg05171214	12			-0.00725516648042329	0.000752612325197509	FALSE	green	21.3607078878304	1.32961564099156	12.9676727297117	6.5090873737565	0.723846107417861
cg13523345	cg13523345	5			-0.00173844595248043	0.291702156162567	FALSE	yellow	21.3607425030308	1.32961634476872	13.504830564271	13.5048305642708	1.18107855833699
cg25865570	cg25865570	10	TSS1500	CUGBP2	-0.00801778423553321	0.00482614342904777	FALSE	yellow	21.360859904751	1.32961873170724	8.75054803344275	6.19587265484597	0.896629199504517
cg21311310	cg21311310	16	Body	COG7	-0.00853617325325923	0.0390338712267556	FALSE	brown	21.3609573637326	1.32962071317248	9.84218526180017	9.11541422606892	0.877048728924706
cg03148927	cg03148927	3	Body	LARS2	0.00412098003127379	0.0557573180692376	FALSE	red	21.3609765340276	1.32962110292793	3.78158348431441	3.11396884010463	0.528718202795575
cg05235151	cg05235151	6	Body;5'UTR	TCP11	0.0130249064079726	7.05507251095624e-09	TRUE	turquoise	21.3611404502739	1.32962443553063	31.1081803221588	12.9102519356477	0.99128674496884
cg04751078	cg04751078	2			-0.013850882517407	0.00195031125471512	FALSE	brown	21.3620382621626	1.32964268860827	6.17727514762322	2.44884096073423	0.671823369829436
cg04302433	cg04302433	10			-0.000981241875787289	0.396421572869765	FALSE	red	21.3620943609376	1.32964382910602	3.68066310433613	3.68046072544553	0.70649420236787
cg01971676	cg01971676	7	TSS1500	HECW1	-0.00182625027091038	0.0838996330769697	FALSE	blue	21.3622494122804	1.3296469813109	4.57761432096351	3.54250683124673	0.845806609809
cg03104352	cg03104352	1	Body	PLA2G4A	-0.0117789023314079	0.000283641610006638	FALSE	blue	21.362341476794	1.32964885297822	10.1430242396189	4.00291156336232	0.904289589664544
cg22602575	cg22602575	11	Body	DSCAML1	-0.0103681690534763	4.475140862045e-06	FALSE	blue	21.3627155999352	1.32965645880145	15.5042853884013	4.31496424217093	1.00700256188748
cg06515037	cg06515037	1			-0.0063961900051488	0.00212387356588383	FALSE	blue	21.3627401694381	1.3296569582882	11.2539137783576	6.89797985591161	0.835853972531679
cg02287600	cg02287600	11	Body;Body;Body	ME3	0.0050832350318527	0.00291194847390033	FALSE	turquoise	21.3629956074415	1.32966215119188	7.80061310212551	4.73607729369346	0.702980311639718
cg14167389	cg14167389	1	TSS1500	MTMR9L	0.00445200212945536	0.0042520629908209	FALSE	red	21.3632424894016	1.32966717009726	9.20244091162091	5.38597042098304	0.631237119359541
cg23243552	cg23243552	1	Body	MIR137HG	-0.0133850337445817	0.000213297221968456	FALSE	blue	21.3633071405999	1.32966848439288	8.5489842465193	3.4744697537829	0.690799035774674
cg01606919	cg01606919	5	TSS200	LOC401177	-0.00586980781662062	0.000181156288324909	FALSE	blue	21.3633870868547	1.32967010961655	11.8534197380511	4.55499359251131	1.11802533975607
cg01727408	cg01727408	16			0.00326818478451204	0.0671000637379721	FALSE	turquoise	21.3637299514592	1.32967707962605	6.74926977603951	5.04471373437642	0.596580464612517
cg22502776	cg22502776	14	TSS200;Body	CPNE6	-0.00713304939317301	0.0291592402270909	FALSE	blue	21.3638191541785	1.32967889298766	8.65088875914046	7.7399167267815	0.941850146809424
cg01950449	cg01950449	13	Body;Body	MTUS2	-0.00612031020323254	0.000109215985578756	FALSE	blue	21.3642682559667	1.32968802245918	31.8193573523762	24.536095727549	1.16293162104896
cg03171142	cg03171142	19			-0.00748444368980171	5.73925422576587e-05	FALSE	blue	21.3654006453798	1.32971104114789	14.8095363012525	6.55440793555982	0.996969813675717
cg21480069	cg21480069	14	ExonBnd;5'UTR;5'UTR;5'UTR	DHRS4L2	-0.0233780975024112	2.39213330569479e-10	TRUE	blue	21.3657784707962	1.32971872113692	33.0479561599753	12.3684595354536	0.92239411786191
cg01349691	cg01349691	4	Body;Body;Body	PALLD	0.0216989707826072	1.43826474012534e-09	TRUE	turquoise	21.3658232020886	1.32971963037284	29.0038408270938	5.86919581157471	0.671528822281077
cg20331612	cg20331612	10			-0.0030514290128613	0.00517962549464231	FALSE	red	21.3659036378646	1.32972126535538	7.54210177972419	5.19578439831542	0.608205406504664
cg09105491	cg09105491	11	TSS1500	NXPE2	0.00092280002646787	0.642748607338781	FALSE	yellow	21.3660842064844	1.32972493567165	16.7422907928771	16.7422907928783	1.2353322762076
cg14087045	cg14087045	14	Body;Body;Body	LINC00238	0.000862498069895403	0.662178359933162	FALSE	yellow	21.3666993133213	1.32973743836785	14.8571961464102	14.8571961464103	1.17236336886553
cg13784235	cg13784235	6	Body	NR2E1	0.0112295292711084	3.37175468915757e-11	TRUE	turquoise	21.3667995962526	1.32973947669024	32.8071382132069	6.47715498394962	1.01309857513154
cg18167585	cg18167585	8			-0.0102497560365239	0.00212825747124707	FALSE	blue	21.366899798005	1.32974151335304	9.5278137102365	5.06859404661995	0.786334083129496
cg07811791	cg07811791	22	TSS1500	TEF	-0.00529476995128195	0.0248970533486883	FALSE	blue	21.3680270001794	1.32976442377883	15.0817780770506	13.2873350654968	1.08727235890679
cg26396492	cg26396492	20	Body	RIN2	0.00345615215689984	0.123257894822747	FALSE	brown	21.3682136342738	1.32976821700707	2.98610586612912	2.16244754692838	0.808081687985384
cg12557595	cg12557595	9	TSS200	CA9	-0.015057559687622	8.3487942671513e-07	FALSE	brown	21.3682869362602	1.32976970681778	23.2284239329689	10.456307258508	0.910837263944269
cg00326300	cg00326300	1			0.00897451144759695	7.32280037408165e-06	FALSE	turquoise	21.3683031450906	1.32977003625003	15.6141084497031	4.67289299127685	0.903952460502102
cg19839382	cg19839382	19	Body	KDM4B	-0.016143747386734	3.80129445882123e-12	TRUE	blue	21.3685495268055	1.32977504374181	43.8927604659312	16.1912490789979	0.997156130103068
cg26905398	cg26905398	8	Body;Body	DEPTOR	0.00819116799333812	2.99580236237623e-05	FALSE	turquoise	21.3713105175307	1.32983115450291	18.0759586757905	8.05678991632568	1.19148921513823
cg06170150	cg06170150	17	5'UTR;1stExon;1stExon;5'UTR	KRT23	-0.00211416695042765	0.3220309259223	FALSE	brown	21.3715608939697	1.3298362424674	2.80300682580818	2.80300682580813	0.787953488918431
cg09051246	cg09051246	10	Body;Body;Body;Body;Body;Body;Body;Body;Body;Body;Body	PARD3	0.0138942701976889	1.10900619205202e-07	FALSE	turquoise	21.3722664672951	1.32985058028508	23.2054927304153	7.51030560103078	0.896719446964442
cg00616172	cg00616172	15	TSS1500;TSS1500	SLC27A2	0.00593629778573725	3.88795926736252e-06	FALSE	turquoise	21.3723452196591	1.32985218056712	12.5824619276723	2.4408172213748	0.910988696944685
cg04257400	cg04257400	4	Body	RNF150	0.00483671553458223	0.00275970102046486	FALSE	yellow	21.3728957989896	1.3298633684121	16.5161594380225	12.3464555759531	1.22934533857732
cg18215449	cg18215449	12			-0.0216019745024022	4.80747754158392e-09	TRUE	brown	21.3729017300728	1.32986348893093	24.3967842424202	7.23770482055582	0.867561209899884
cg08466740	cg08466740	16	5'UTR;5'UTR	A2BP1	-0.0204240686824695	6.56771014869126e-09	TRUE	blue	21.3732706324319	1.32987098491244	23.3820871815321	5.19120317746851	0.79672691155193
cg16560417	cg16560417	4	Body	WDFY3	-0.0303131708298512	7.31132017378556e-12	TRUE	blue	21.3738354583467	1.32988246174914	36.4995129951687	12.5956124958342	0.913307426878707
cg25420767	cg25420767	5	Body;Body;Body;Body;Body	ABLIM3	-0.00233908927257572	0.286732408626684	FALSE	blue	21.3743810074462	1.32989354660756	10.9687799979311	10.96806902291	1.06792629436055
cg11097587	cg11097587	18	Body	LINC00669	4.3673279002726e-05	0.978880169059246	FALSE	yellow	21.3746685177584	1.32989938833473	11.5600024778746	11.5600024778747	1.12887341125983
cg24168615	cg24168615	7	Body;Body	SKAP2	-0.0131653463394316	1.84364103326316e-05	FALSE	brown	21.3749557249662	1.32990522382488	11.4323977761603	2.43441097513355	0.866087377082222
cg01458041	cg01458041	10	Body;Body;Body;Body;Body;Body	KCNMA1	0.0194040429056867	4.89627552972138e-13	TRUE	turquoise	21.3756275389912	1.32991887346901	40.9324817066602	10.7557677215717	0.794290197333533
cg16391792	cg16391792	15	TSS1500	LIPC	0.00457206826706164	0.0729183127857811	FALSE	red	21.3756704211784	1.32991974471728	3.53253437006725	2.98679977950763	0.912936342224736
cg13365338	cg13365338	3			-0.00548201661718634	3.16333830686014e-05	FALSE	brown	21.3758877172788	1.3299241595504	13.9369089150002	4.14843817112211	1.19770559841387
cg16143578	cg16143578	11	5'UTR;1stExon	ROBO4	0.0199759183983579	2.03921007333448e-12	TRUE	turquoise	21.3761007612703	1.32992848794929	40.212309746372	11.8567595939952	0.975772483301849
cg21368996	cg21368996	2	Body;Body	AOX2P;LOC100507140	-0.0127078019619988	1.46190172988463e-10	TRUE	blue	21.3763644876034	1.3299338459978	27.6919886097882	4.37932185732049	1.0530375617957
cg06875621	cg06875621	2			0.0087723822497081	2.0108539769242e-05	FALSE	turquoise	21.3769163847806	1.32994505851266	32.8429036770653	21.7249372059449	1.15552027459367
cg07327335	cg07327335	2	Body;Body	PP14571;GPC1	-0.00641769095932245	9.02354945530364e-06	FALSE	blue	21.3776849255546	1.32996067194406	8.43115323137278	2.56104652282448	0.848295351550002
cg07511721	cg07511721	7	Body;Body	SLC29A4	0.015318323777172	1.53151890904132e-14	TRUE	turquoise	21.3781384375993	1.32996988508805	48.171617088874	13.0073967595301	1.06633468801027
cg22693266	cg22693266	12	TSS1500	CCDC91	-0.0164477429537759	1.89700113112061e-09	TRUE	blue	21.3782149040356	1.32997143849234	23.3227953029096	4.20892064489325	0.903506604200424
cg26016386	cg26016386	17	Body;Body;Body	SMG6	-0.013051727798161	8.0460548474599e-09	TRUE	blue	21.3785290495262	1.32997782025299	24.1051105519668	7.3279846902042	0.833161196856773
cg12212620	cg12212620	14			-0.00793626693160223	0.000267323767197752	FALSE	blue	21.3787396159718	1.32998209778747	10.9094515519246	4.84967312173924	0.949040117134168
cg11479156	cg11479156	11	Body	SHANK2	-0.00389669231648494	0.0498343038074791	FALSE	brown	21.3790425681286	1.32998825200984	14.5212163012438	12.893637222575	1.00614749816655
cg02914379	cg02914379	6	TSS1500	MDFI	0.002478365629121	0.00103656746334086	FALSE	turquoise	21.3798880691782	1.33000542720272	10.1839878866307	4.9937061785896	0.602535701177932
cg26888870	cg26888870	3	TSS1500;Body	ARHGEF3	-0.0315720408440208	7.95645966921636e-23	TRUE	blue	21.3801784264261	1.33001132525484	53.9134529430193	2.17443643824728	0.879308568115533
cg02127365	cg02127365	9	5'UTR	BRINP1	0.0104574527118619	1.01742781790739e-07	FALSE	turquoise	21.3803614472923	1.33001504293252	23.8998706929037	9.92851192160137	1.06906678808211
cg20320575	cg20320575	14	5'UTR;1stExon	DHRS4L2	0.00476724394865715	9.17022654988548e-07	FALSE	turquoise	21.3803886233307	1.33001559495294	20.7663047201407	6.54271958530092	0.705484937857732
cg21598294	cg21598294	2	Body;Body	DNMT3A	0.0191899011888134	1.08043586963755e-19	TRUE	turquoise	21.3804571658134	1.330016987237	58.4996483095069	12.5741177002489	1.14810118214407
cg10942455	cg10942455	3	5'UTR	NLGN1	0.00667299710734736	0.0287119472903825	FALSE	brown	21.3805867727828	1.3300196198945	8.01620651499596	5.14576318546455	0.866466274070892
cg20762686	cg20762686	4	Body	CHRNA9	-0.0112191417765575	4.49863028318211e-06	FALSE	blue	21.3812998239034	1.33003410354766	16.4617045042441	5.91814581781372	1.02938884029679
cg07048414	cg07048414	18	Body;Body;Body;Body;Body;Body;Body;Body;Body	DLGAP1	-0.0216005061189705	8.44783008919975e-08	TRUE	blue	21.3821544718134	1.33005146270994	23.1873404337271	10.1810934264857	0.890353757795294
cg04663842	cg04663842	7			-0.00842092277595518	7.3112735473181e-05	FALSE	blue	21.3821723629031	1.330051826097	15.8311939567489	9.06209420219579	0.850765860631108
cg16791950	cg16791950	9	Body;Body	MED27	-0.0118654988337585	0.00016880286271828	FALSE	blue	21.3829206467673	1.3300670242659	17.473659541538	11.3753849998273	0.932858124186335
cg15648792	cg15648792	18	Body	FAM38B	0.00935528161375523	1.91326341799590e-12	TRUE	turquoise	21.3831254986774	1.33007118485881	36.0053409912771	8.23029425618876	0.934440468875135
cg08627047	cg08627047	19			-0.00644957222056962	0.0039044385103779	FALSE	blue	21.3834095646764	1.33007695424347	11.3335047010395	8.94275310537455	0.991544854952905
cg03920991	cg03920991	7	Body;Body	DLX6;DLX6-AS1	0.0102780035918188	4.50968554392888e-15	TRUE	turquoise	21.3834372518698	1.33007751656668	35.6646108828039	6.01601191502164	0.712305357326699
cg10687354	cg10687354	18	Body;Body	CTIF	-0.000428046774450979	0.83767305711099	FALSE	yellow	21.383841017641	1.330085716913	11.2309813710315	11.2309813710354	1.11005358664167
cg07451554	cg07451554	12	Body;Body;Body	HDAC7	0.0048427280101344	9.09977805599279e-06	FALSE	turquoise	21.3842625202664	1.33009427732364	32.4236514641885	21.5564027041925	1.06312755212869
cg20223979	cg20223979	22			-0.00611460434007658	8.14334523331971e-05	FALSE	blue	21.3843875188775	1.33009681592175	10.4018523590652	2.70321237963907	0.829876309920737
cg22004069	cg22004069	19			0.0100015399826858	8.86585175852045e-07	FALSE	turquoise	21.384547455393	1.33010006405249	27.3199948541212	14.2597443201401	0.900589600513688
cg13003311	cg13003311	5	TSS1500;TSS1500	GPR98	0.00706744536482795	5.91174439536931e-12	TRUE	turquoise	21.3853329788013	1.33011601679672	44.6310755413367	7.81877410556297	0.836467327601741
cg24735210	cg24735210	7			-0.00732033082071874	0.00607007728373844	FALSE	blue	21.3853382452914	1.33011612374887	10.2971301553964	7.7484411253086	0.989559218300156
cg00527825	cg00527825	15	TSS1500	LOXL1	0.0149738127450246	3.1176624204595e-10	TRUE	turquoise	21.3855616447271	1.3301206605317	31.783483325073	7.09898296748241	0.765558613197894
cg02479081	cg02479081	9			-0.0228344914606894	1.32449133643028e-16	TRUE	blue	21.3857766441049	1.33012502668189	61.7804545006867	23.5903284890453	1.13145972828859
cg21141024	cg21141024	14			-0.00282990965298448	2.36828695399596e-06	FALSE	green	21.3862639504612	1.33013492260729	15.0819034299208	2.27309831958013	0.557188949791452
cg10582860	cg10582860	2			-0.00214789879446535	0.176031139155621	FALSE	red	21.3870123649084	1.33015012052023	3.57988712521484	2.98692783848239	0.474723617281399
cg16693313	cg16693313	10			0.00318129357634632	0.0277524325047911	FALSE	red	21.3876996254164	1.33016407612308	5.88162424584164	4.46502562950417	0.744948500856779
cg13251916	cg13251916	16	Body	LINC00917	-0.0037500967085009	0.00556656796789977	FALSE	brown	21.3878130893436	1.33016638009347	5.67659507417119	2.89919627522016	0.926275311177263
cg07469151	cg07469151	18			-0.00253469444152143	0.282342307560038	FALSE	blue	21.3880119466048	1.33017041801027	9.59832019432326	9.59832019432324	1.02474625065737
cg23321751	cg23321751	18	Body	KIAA1328	-0.0355614895365645	1.02628373378358e-18	TRUE	blue	21.3880227335599	1.33017063704483	59.6613460793186	16.1868753168137	0.972421085407123
cg14694038	cg14694038	19	Body	KDM4B	-0.0196686005850229	3.54140311022456e-10	TRUE	blue	21.3881998205479	1.33017423286967	42.8136967878957	20.6000482361109	1.17980292067291
cg22846816	cg22846816	10	TSS200;Body	ARID5B	0.00265508779794255	9.07362486912414e-05	FALSE	turquoise	21.3892004072606	1.33019454963907	10.2158431824319	2.06499408324947	0.697891789411911
cg09794469	cg09794469	7	Body	TNRC18	-0.0109758561722879	0.00322892132536658	FALSE	blue	21.3905392201339	1.33022173255549	11.4377103290628	8.24266078486536	0.907442288999576
cg26395761	cg26395761	7	Body	LAMB4	-0.00182664432693594	0.466940370485668	FALSE	blue	21.3910126732332	1.33023134501971	6.55785146668092	6.55785146668092	0.88179670434457
cg14928149	cg14928149	7	Body	RBM33	-0.0111582673671346	1.08774101387127e-06	FALSE	blue	21.3917856233095	1.33024703767968	13.1609212093701	2.43620111333234	0.956457428112974
cg06462543	cg06462543	2			-0.00407465098121775	0.0750875998153388	FALSE	yellow	21.3922079896726	1.33025561244633	13.5490594802442	12.9712131131661	1.09395179278397
cg02175200	cg02175200	9			0.00171793805316587	0.187106498627173	FALSE	turquoise	21.392274651212	1.33025696577524	3.88084535102075	2.58806778382632	1.0937336404099
cg09652509	cg09652509	3			0.00291948509286819	0.330336632235236	FALSE	red	21.3923026538553	1.33025753426951	2.4082292414127	2.40822924141287	0.598391478056605
cg00219756	cg00219756	7	TSS200	MACC1	0.0172519296596823	1.38084321736599e-22	TRUE	turquoise	21.3923700357029	1.33025890221568	68.2212670269087	13.1399463933536	1.18575688663727
cg01607752	cg01607752	19	TSS1500	ZNF587	0.00869126588384412	3.05608724015684e-08	TRUE	turquoise	21.392828905006	1.33026821779262	24.3594602110597	6.78572429597494	1.16384328279984
cg22064451	cg22064451	12	TSS1500	TUBA1A	-0.00693860299240914	8.1722320796753e-06	FALSE	blue	21.3930299951748	1.33027230009238	21.9053799946223	10.2540057383309	0.92222274655264
cg08750126	cg08750126	15			0.011401971492395	6.07141041023945e-07	FALSE	turquoise	21.3936899929138	1.33028569833259	20.6070731060541	6.94018735416856	0.876730604208998
cg27219287	cg27219287	8			0.00940102840673482	2.79084999724733e-07	FALSE	turquoise	21.3943603994276	1.33029930745228	32.5902100074537	17.6180422548402	1.24599202737333
cg07932047	cg07932047	13	Body	GPC6	0.0117788881480484	2.78534991942865e-09	TRUE	turquoise	21.3950187772183	1.33031267197624	43.8679588195144	21.009149882755	0.932053528183379
cg13122917	cg13122917	19	TSS200	PDE4C	-0.0104336365124828	1.38819268454853e-09	TRUE	brown	21.3950218652104	1.33031273465895	26.5790322008164	4.75356153770426	1.07583935514591
cg19519160	cg19519160	1	Body	AGBL4	-0.012898746552632	3.09904434792614e-07	FALSE	blue	21.39528988665	1.33031817515366	23.8815783913554	9.66962669186881	0.946124956149833
cg15350643	cg15350643	14			-0.00502813730571207	0.00613705299217208	FALSE	brown	21.3957695531471	1.33032791160401	13.4423586679671	4.73812602424029	0.810508431199454
cg04027548	cg04027548	12	Body	KCNJ8	0.0178547154808722	1.20361130661617e-17	TRUE	turquoise	21.3960108705852	1.33033280987329	46.9669197729237	5.43562311938379	0.965802946279986
cg15052665	cg15052665	6			-0.0272452902946258	2.63109080222016e-09	TRUE	green	21.3966512085746	1.33034580720703	22.87930725482	2.6792060697102	0.502890089800572
cg16675054	cg16675054	5	TSS1500	STK10	0.0135556632678575	4.1356691862296e-09	TRUE	turquoise	21.396815140011	1.33034913456161	22.1621333566472	3.55656122669518	0.759639019430781
cg16474890	cg16474890	14			-0.00552263791008787	0.0744896898834545	FALSE	yellow	21.3968615956706	1.33035007747833	14.1794579912067	13.370235383583	0.995002098868181
cg18771184	cg18771184	6			0.0168654727906754	1.14560304059162e-09	TRUE	turquoise	21.3969005558027	1.33035086825575	23.4396600021042	4.49271049862494	0.636277402800111
cg14358532	cg14358532	9	Body	DDX58	-0.00877677064895666	0.00115070099723001	FALSE	blue	21.3969575376641	1.33035202481929	10.7351657934502	6.89557216870332	0.953230501118495
cg07651658	cg07651658	18			-0.0151862070836812	2.25482225616593e-08	TRUE	blue	21.3970155348325	1.3303532019874	19.0290026484818	4.55342365936264	0.738374468033686
cg26202413	cg26202413	11			-0.00444423437003822	0.0156486787127779	FALSE	red	21.3975640119723	1.3303643342662	7.50418077815743	4.47446081334041	0.591264282498696
cg16738373	cg16738373	12	Body;Body	TSPAN9	-0.00723070882206952	0.00210188272918646	FALSE	blue	21.3978924958689	1.33037100127038	18.9266486577729	13.9652011701083	1.0681571329897
cg26765263	cg26765263	8	Body	EMC2	0.014730391873258	4.55963891622272e-06	FALSE	turquoise	21.3980824466642	1.33037485651996	22.458259887643	8.99458678518027	0.828420401579896
cg00114694	cg00114694	15	5'UTR	PHGR1	-0.0183537732232022	2.44847507932876e-08	TRUE	blue	21.3980974503886	1.33037516103474	31.763533347385	15.1716370633568	1.0075794703549
cg21724067	cg21724067	2	5'UTR;5'UTR	ACVR1	0.00565337543535492	0.0699582090473874	FALSE	yellow	21.3982186650388	1.33037762119293	16.4810492548275	15.7840240220103	1.03515169998434
cg17255833	cg17255833	16	5'UTR;Body;Body;Body;Body	BCAR1	-0.00255583323566566	0.39624733910675	FALSE	yellow	21.3988907222997	1.33039126093468	8.09110522450646	8.09110522450655	0.885816064844106
cg06033949	cg06033949	6			-0.0138261716157341	1.11379320029628e-07	FALSE	blue	21.3994169014855	1.33040193970819	24.0856285465813	10.3455272722996	0.915823017411201
cg05970116	cg05970116	10			0.00990885020402889	2.67457906016404e-11	TRUE	turquoise	21.3994822530134	1.33040326599501	41.1010663600204	13.3642590105015	0.916952631360163
cg26544317	cg26544317	8	Body	FAM167A-AS1	-0.00706715828987371	0.0471110509753905	FALSE	brown	21.3995114947544	1.3304038594448	7.45822593672395	6.63526897225861	0.858284873822978
cg27531366	cg27531366	1	Body	WDTC1	-0.0186723403769206	1.31549052150578e-10	TRUE	blue	21.3997315528062	1.33040832541152	33.5843691540616	11.012495487013	0.890331062330916
cg01747254	cg01747254	14			-0.0122479939504157	3.75189723281204e-05	FALSE	blue	21.3997414582916	1.33040852643725	16.4376068177939	8.91007561596385	0.896724231787522
cg10077239	cg10077239	14	TSS1500	PRKD1	0.0238752422904575	2.40323210819903e-11	TRUE	turquoise	21.3998572246476	1.3304108758373	34.0535343979872	8.69211868621736	0.821040103950201
cg08490555	cg08490555	12	Body;Body;5'UTR	ACVR1B	0.0081740658343142	2.01235537327437e-15	TRUE	turquoise	21.4000575638387	1.33041494155592	43.8269584892547	7.75820862701698	0.965517194834818
cg00369056	cg00369056	16			-0.0105192272196238	4.03293621850147e-05	FALSE	green	21.400772324288	1.33042944671947	14.0848196344321	4.04401746122511	0.618187832406423
cg06596825	cg06596825	X	Body;Body;Body	GRIA3	-0.0140101371873059	1.07569713678163e-13	TRUE	Untested	21.4008220386164	1.33043045559117	39.0263393486564	10.0614360902691	0.876503418783579
cg24549058	cg24549058	14			-0.0212869479181458	1.87033026658862e-13	TRUE	blue	21.400857424847	1.33043117369592	50.2940434860132	21.7457552788831	1.1538012942652
cg08994177	cg08994177	8	TSS1500;TSS1500;TSS1500;5'UTR;5'UTR;5'UTR;5'UTR;5'UTR;5'UTR	PLAG1;CHCHD7	-0.0117710852032814	2.87202656725936e-06	FALSE	blue	21.4010774240795	1.33043563818815	15.152723152336	3.9116413357043	0.876715205579821
cg18438894	cg18438894	1	5'UTR	C1orf21	0.00632088688807137	0.00167863970851471	FALSE	turquoise	21.4014357690639	1.33044291006252	11.6115148467695	6.97250515389896	0.770263240230858
cg13733038	cg13733038	7			-0.0026642693356674	0.182115029431448	FALSE	yellow	21.4024098734017	1.33046267689106	14.8911728865174	14.6571073990828	1.15078426069712
cg05557682	cg05557682	8			0.00519054144851355	0.0429639681883689	FALSE	yellow	21.4026150443494	1.33046684016911	17.3310057125367	15.688438436675	1.11789735528327
cg09657382	cg09657382	16			0.0029062284064728	0.358366512220994	FALSE	red	21.4027191426018	1.3304689524898	2.35732984622942	2.33507424474882	0.638618212620322
cg09864281	cg09864281	6			0.0081225005655317	5.20167752172211e-10	TRUE	turquoise	21.4029091657913	1.33047280833895	25.2080404577902	6.00559515563322	1.09532163808123
cg15334909	cg15334909	2	Body;Body	ZEB2	-0.00544280701967193	0.00735834923648509	FALSE	green	21.4037425093628	1.33048971769768	5.94684615203258	3.41275598797819	0.504896041753067
cg03294491	cg03294491	18	TSS1500;TSS1500;TSS1500	SMAD2	0.0109941933207881	1.76025938406892e-06	FALSE	turquoise	21.4042874226657	1.33050077416727	19.1257734593347	7.12373527409193	0.904562856850788
cg23233807	cg23233807	6			-0.0140288942924661	1.23177844032715e-06	FALSE	brown	21.4044317653479	1.33050370288046	18.6488608864295	6.39708104199005	0.953991557359546
cg07166291	cg07166291	2	Body	KCNIP3	-0.0127942376627258	2.2004502490183e-05	FALSE	blue	21.4047667212128	1.33051049905927	17.3273597953051	8.90034400650134	0.92525730699205
cg05615968	cg05615968	2			-0.00414871334097159	0.0236288739134166	FALSE	yellow	21.4056992876184	1.33052942006069	14.6088389498962	13.8805331982924	1.13940553792107
cg00574958	cg00574958	11	5'UTR;5'UTR	CPT1A	-0.00142039476950798	0.0964068974665394	FALSE	green	21.406207683409	1.33053973464381	4.24637167868877	3.15256679497799	0.506547552604658
cg10634322	cg10634322	9	Body;Body;Body;Body;Body;Body;Body;Body;Body	CDKN2B-AS1	-0.0111828923323584	8.12434228238029e-15	TRUE	green	21.4069595364813	1.33055498815864	36.3247649089208	2.34597280913499	1.11795249955584
cg04123519	cg04123519	4	Body	KIAA1211	-0.0275591668967984	7.20293726597232e-14	TRUE	blue	21.4069716729159	1.33055523437694	44.4074163443716	13.4509002123459	0.965198639366717
cg09750775	cg09750775	5	5'UTR;5'UTR;1stExon;1stExon	ERAP2	0.00107114580781264	0.572635064718508	FALSE	red	21.4075292146474	1.33056654537169	4.56810895922391	4.56810895922396	0.828322371094206
cg00510149	cg00510149	11	5'UTR;TSS1500;5'UTR;5'UTR	MRVI1	-0.0178314777665796	1.82892981334676e-08	TRUE	blue	21.4075694906218	1.33056736244949	31.0486534538281	14.3367858999157	1.01534438632993
cg13396619	cg13396619	1	Body	PLEKHA6	-0.000744579702762186	0.794107197909338	FALSE	yellow	21.4079279833415	1.33057463511566	11.4823923379095	11.4823923379081	1.04135882930266
cg02929682	cg02929682	18			0.00405965342259567	0.0708584537920492	FALSE	yellow	21.4080560588759	1.33057723332748	10.380139314972	9.41756895086644	1.0522181155166
cg11550180	cg11550180	16			-0.0183150193086961	4.11581232143265e-10	TRUE	blue	21.4082315229262	1.33058079286396	26.2616325047559	4.48854286894556	0.732702164792922
cg07963316	cg07963316	6			-0.00251845326393759	0.296626345704979	FALSE	brown	21.4082345858833	1.33058085500012	3.47747053439275	3.41454773374858	0.863663331670479
cg09377020	cg09377020	12	Body	CD9	-0.0253689968998754	3.70006051279643e-12	TRUE	blue	21.4083139832504	1.33058246567821	48.1215077793204	20.9713409926895	1.06572434708442
cg21529075	cg21529075	20	Body;Body;Body;Body	TOX2	-0.00676621273409293	2.26888258762288e-06	FALSE	blue	21.4083433361093	1.33058306113734	17.875730503902	4.47587231983368	0.842540542220186
cg25891045	cg25891045	5	5'UTR	C5orf66	-0.00315703824856345	0.137159884871625	FALSE	yellow	21.4085481388832	1.33058721579273	15.519872757058	15.2150719077692	1.10096422684288
cg00782811	cg00782811	6	TSS1500	RCAN2	-0.00405257212819949	0.000374213412889376	FALSE	blue	21.4086276984705	1.33058882973803	8.50413621745895	3.23074714544606	0.991980915613108
cg03927970	cg03927970	5	Body	LOC645323	-0.010115559397109	0.000969991564428286	FALSE	blue	21.4088789007186	1.33059392558591	11.8233156702639	7.94809068477906	0.881201960822821
cg19602100	cg19602100	4			0.00588134805338403	0.000145478442086936	FALSE	turquoise	21.4089279969409	1.3305949215369	9.2004110648795	3.30984065551928	0.526559801443631
cg02093388	cg02093388	15	Body;Body	GPR176	0.000910094391929364	0.618366212473588	FALSE	yellow	21.4093413411075	1.33060330641996	12.6276941658589	12.6276941658586	1.16049478617567
cg00448194	cg00448194	7	Body	JAZF1	0.00370428160272926	0.220704008316522	FALSE	yellow	21.4095231161746	1.33060699376242	2.7122338753806	2.54366000098722	0.891666614343261
cg23201781	cg23201781	20	Body	LOC101929486	-0.00386946166178406	0.00353579623147305	FALSE	red	21.4097500135543	1.33061159637581	7.66126731371958	2.77390723763716	0.48012195206336
cg02516660	cg02516660	3	Body	LOC100507391	0.0176588578957608	6.07264070818184e-08	TRUE	turquoise	21.4112895166595	1.3306428239084	25.3751733564927	7.14223235085316	0.789229656535962
cg25670974	cg25670974	17	Body	NXN	-0.0103376760260805	0.000689187642233905	FALSE	blue	21.412365392568	1.33066464581835	10.8096613820653	5.9199581898263	0.800722054548707
cg01765406	cg01765406	2			-0.0143589151820217	1.59059707061943e-05	FALSE	blue	21.412669157703	1.33067080686519	19.4890166374605	9.97731595593964	0.923796835642554
cg05690276	cg05690276	9	Body;Body;Body	FAM120A	-0.0181001892629614	1.14043734716743e-07	FALSE	blue	21.4131443853068	1.33068044538499	18.5319838143577	4.35344847005419	0.869829578951123
cg10296406	cg10296406	4			-0.00912007208917602	1.53152281066151e-06	FALSE	brown	21.413236245354	1.33068230845682	15.9733001522438	5.30053861849333	1.17645090462408
cg21158781	cg21158781	9	Body	TLE4	-0.00375639407396144	0.154560438996589	FALSE	blue	21.4132729599695	1.33068305308697	12.3742113392943	12.2507418529664	1.05015353204365
cg14588642	cg14588642	11	Body;Body;5'UTR	LOC100130987;CLCF1	0.00600788813292457	0.000194230414134962	FALSE	turquoise	21.413778348661	1.33069330303475	11.3665771314497	4.5757555492129	0.597366054387778
cg12685640	cg12685640	1			-0.0186503040219237	1.69394731447341e-10	TRUE	blue	21.4145540790185	1.3307090353967	38.857454112265	16.0880785310387	1.13485521313505
cg20034856	cg20034856	3	Body	SLMAP	-0.0285242432958558	4.34258182491131e-13	TRUE	blue	21.414728610351	1.33071257493741	41.9259867452802	13.8130960603332	0.979799702960182
cg24347336	cg24347336	12			-0.00828588060733773	4.00722685550516e-05	FALSE	blue	21.4151065239385	1.33072023902414	11.4232135466967	3.52767707641314	0.669928859842942
cg07895006	cg07895006	1	Body	MIR181A1HG	-0.0237437455715241	7.41803819561783e-15	TRUE	blue	21.4152905696846	1.3307239714225	52.7395833553798	18.1679001857885	0.986479368233059
cg02494582	cg02494582	10	Body;Body	ADAM12	-0.0222140851546314	3.55473610235253e-10	TRUE	blue	21.4154517016964	1.33072723911014	30.668433240607	10.5298673828149	0.932434789320235
cg06359630	cg06359630	7	TSS200;5'UTR;5'UTR;5'UTR;Body	SUN1	-0.00380621917232167	0.0354893130189498	FALSE	blue	21.4157860053255	1.33073401856501	3.81373946444802	3.36115760014087	0.872546880431763
cg18868182	cg18868182	10			0.00556983860655517	3.206715612718e-07	FALSE	turquoise	21.4159079803514	1.33073649211091	15.5068363381617	2.62865560495834	1.10868023155127
cg12267558	cg12267558	15			0.00451320072388901	0.010591261204753	FALSE	turquoise	21.4163775941768	1.33074601533342	18.7039928626898	10.1819000646422	1.22113795721521
cg21453319	cg21453319	6			-0.00278200384609151	0.159906775079993	FALSE	brown	21.4163954244127	1.33074637690577	3.14284021185884	2.57488171279851	1.02222621620706
cg00713549	cg00713549	7			-0.0146106205029988	2.58369462512742e-05	FALSE	blue	21.4167255462044	1.33075307126141	14.0682193296851	5.41617051397952	0.821677097911355
cg02190390	cg02190390	14	3'UTR	DAAM1	-0.0132886144766532	0.000177523992870028	FALSE	blue	21.4184589608393	1.33078822051639	8.37852378385529	3.52830936451565	0.788363260386726
cg16464373	cg16464373	8			0.00886660188600808	0.00044631927655524	FALSE	turquoise	21.4188161595091	1.3307954632465	12.9667847408454	6.31024068801864	0.785364956002475
cg05315334	cg05315334	13	Body;Body	MCF2L	-0.00198854504395763	0.167551330700667	FALSE	blue	21.4199538417385	1.3308185306275	6.310998334359	4.08964917530068	0.676451612902731
cg14339903	cg14339903	2			-0.000311594346745512	0.88350176984344	FALSE	yellow	21.4201076328778	1.33082164876696	20.92171560433	20.9217156043297	1.18287304346626
cg17392605	cg17392605	12			-0.0218249707884695	1.41947410811242e-09	TRUE	blue	21.4202221912497	1.33082397144136	29.0235124962656	10.0136140779388	0.954323694247098
cg00133727	cg00133727	19	5'UTR	SIPA1L3	-0.00861382155206485	0.000967946916451299	FALSE	brown	21.4202341334199	1.33082421356851	13.543961215884	7.57618919524319	1.02303480428654
cg06932543	cg06932543	13			-0.00143112567739473	0.684025187381082	FALSE	yellow	21.4208542268809	1.3308367857593	8.41409846867816	8.4140984686783	0.923349597055274
cg03460350	cg03460350	3	Body;Body;Body;Body;Body;Body;Body;Body;Body	TNIK	0.00373433088056697	0.106009209061478	FALSE	brown	21.4209973330682	1.33083968713845	5.55926250687645	5.10587625602628	0.981785248284492
cg07033202	cg07033202	3			0.00590696550475805	1.33236229555505e-13	TRUE	turquoise	21.4212825675403	1.33084547001264	32.9702244663465	5.66182915625501	0.893332576746835
cg01155916	cg01155916	5	TSS1500;TSS1500;Body	FBXO38;LOC102546294	-0.0244928442444308	1.20237308795163e-11	TRUE	blue	21.4212857847793	1.33084553523885	28.6586609878034	4.83593528701238	0.80353698197242
cg04939326	cg04939326	11	5'UTR	FAM168A	-0.02254534860229	7.60485569308454e-11	TRUE	blue	21.4217367077063	1.33085467714003	32.5264625324167	10.1402845954969	0.92492965802399
cg23552977	cg23552977	14	5'UTR;5'UTR;5'UTR;5'UTR;5'UTR;5'UTR;5'UTR;5'UTR	NDRG2	0.000352744368687604	0.791668373159106	FALSE	red	21.4218193994933	1.33085635359222	2.42509147271863	2.42509147271841	0.762714640880697
cg06970884	cg06970884	17	Body	MNT	0.00339910844865039	0.000172914689123471	FALSE	turquoise	21.4218556451642	1.3308570884169	13.9342868317511	2.75134644918683	0.543033945487145
cg07055512	cg07055512	15	Body;Body;Body;Body	MPI	-0.00730007335319171	4.26805299711093e-06	FALSE	blue	21.4222913324771	1.33086592120314	17.6819395908329	8.50089341654576	1.15955060286915
cg25774317	cg25774317	20			-0.0122587735952005	6.2894562794544e-06	FALSE	blue	21.4223332959597	1.33086677192871	16.8749463031538	6.6043106573174	0.834168036219719
cg12483301	cg12483301	1	Body;Body	RUNX3	-0.00589339564386366	0.011722062715725	FALSE	blue	21.4223724789103	1.33086756628306	5.11581542785686	3.12632797286648	0.711675153711177
cg08532922	cg08532922	10	5'UTR;5'UTR;5'UTR;5'UTR;5'UTR;5'UTR	ANXA11	-0.00223772325633907	0.265911048007421	FALSE	blue	21.4223894913674	1.33086791117545	12.0509026936618	12.0509026936618	1.06317095077346
cg06502392	cg06502392	3			0.0044279068733963	0.00140854909822429	FALSE	turquoise	21.4224626518394	1.33086939434964	10.6933174971864	5.54086548116555	1.21711804208698
cg15816862	cg15816862	6	5'UTR;5'UTR	ATXN1	-0.00335252033577662	0.0819432546330098	FALSE	blue	21.4234019261626	1.33088843570449	8.40323181323092	7.54579998695243	1.09731736255033
cg00271964	cg00271964	2			0.00952024667206752	0.00320800072944418	FALSE	grey	21.4236911252553	1.33089429829918	10.6853196999603	6.21036213609653	0.900787101573825
cg07325001	cg07325001	22			-0.017164837383078	4.49364518786464e-15	TRUE	blue	21.4238454299472	1.3308974263052	35.3387175315929	2.07741314998847	0.989744607305182
cg03536494	cg03536494	19	3'UTR;3'UTR;3'UTR;3'UTR;3'UTR	NFIC	0.0216623473721677	1.42374658461998e-14	TRUE	turquoise	21.4240478451185	1.33090152955441	46.00095070955	9.96832785961789	0.865366876784006
cg24866077	cg24866077	1			0.000253505399886241	0.92432592443569	FALSE	yellow	21.4246474271673	1.33091368372496	6.47975629617014	6.47975629617005	0.986472820379123
cg04878685	cg04878685	12	Body	PIK3C2G	0.0160550650891515	6.66699388467917e-12	TRUE	turquoise	21.4251302506871	1.3309234708278	36.0002039808195	8.16403317412735	0.871871661896114
cg12131826	cg12131826	15			-0.00516756190046362	0.000164607311023995	FALSE	brown	21.4253279771205	1.33092747878956	10.1138973418459	4.73181119215292	0.792467606838012
cg09121047	cg09121047	1	Body	LOC339524	0.0195161491837278	1.37862821617808e-13	TRUE	turquoise	21.426086156802	1.33094284692892	37.3704813108157	5.08431812499458	0.790689353841526
cg00695781	cg00695781	2	Body;Body;Body;Body	CACNB4	-0.030424102582225	5.51012925078865e-14	TRUE	blue	21.4262810973814	1.33094679824472	45.4775475962958	13.6949355540125	1.01741591808238
cg11128026	cg11128026	15	Body	AGBL1	-0.00616423359364211	0.111864721353317	FALSE	yellow	21.4264677364396	1.33095058126052	3.40182310905577	3.28352117195719	0.735812607166724
cg14279151	cg14279151	6	Body	TRAM2	-0.00869683278926086	0.00950123709723967	FALSE	blue	21.4266176126403	1.33095361910046	13.6022714926285	11.8110438922517	0.959681417186291
cg10220613	cg10220613	6	Body	CASC15	-0.00439293170583538	0.143793614984078	FALSE	brown	21.4272310552742	1.33096605274453	5.78663122097171	5.78663122097163	0.870359898421936
cg26098517	cg26098517	15	Body;Body;Body	DUT	-0.0111414106415265	1.29985847349355e-07	FALSE	brown	21.4275836515902	1.33097319922903	19.0538774250002	4.62517156079713	0.926415576944041
cg26372160	cg26372160	8			-0.000726027277455963	0.658228322589504	FALSE	blue	21.4279446225467	1.3309805153304	2.32738475442625	2.32738475442622	0.873974536706203
cg08006625	cg08006625	16			0.0149183091346874	1.12590485790243e-09	TRUE	turquoise	21.4282041376586	1.33098577506485	29.4920239735447	9.56770742010264	0.828662183988399
cg06654537	cg06654537	13			0.0189776109715106	3.7293832753958e-08	TRUE	turquoise	21.4282912469805	1.33098754054275	22.1190343876486	3.29843277922498	0.632983941451282
cg08490571	cg08490571	19			-0.0072405500927118	0.0302699231851438	FALSE	brown	21.4290430072762	1.33100277645763	3.83404619902791	3.1215415849428	0.73529256667187
cg09122558	cg09122558	18	3'UTR	DOK6	0.000652118603857111	0.849753534014798	FALSE	yellow	21.4290554078868	1.33100302777614	11.5944008774534	11.5944008774534	1.00095091768452
cg19737767	cg19737767	20			-0.00289784545648594	0.000897385944853887	FALSE	blue	21.429273624867	1.33100745027382	8.57383383721202	4.27096895461784	0.750135701533445
cg24085930	cg24085930	3			-0.0176559170950367	1.63533934152854e-07	FALSE	blue	21.4296816847293	1.33101572010425	19.4152783514405	4.58801407463289	0.834138582370039
cg16771702	cg16771702	X	5'UTR;5'UTR;5'UTR;5'UTR	TBL1X	-0.0139792973444722	6.38073686063668e-05	FALSE	Untested	21.4298295400485	1.33101871653363	13.1554122648402	8.60410823927539	0.854465342898797
cg26776957	cg26776957	11	TSS200;TSS200;TSS1500;TSS1500	PLEKHB1	0.0120125372555659	1.40826840117641e-06	FALSE	turquoise	21.4298610066476	1.33101935423167	19.0203979506394	5.30979957960395	0.770266269505487
cg22143678	cg22143678	19	TSS1500	CEACAM21	0.00308337352020296	0.00382135355903526	FALSE	turquoise	21.4302125374871	1.33102647824669	8.86686126367994	5.38467204695047	0.692446567032854
cg15595588	cg15595588	2			0.00889916897333978	6.08475544817051e-08	TRUE	turquoise	21.4303419865388	1.3310291015916	17.3674481266876	3.02055022781398	0.581032761342039
cg10207988	cg10207988	9			0.00790336147161287	0.0314098090503667	FALSE	turquoise	21.430412675783	1.33103053413514	6.84127425272624	4.66002673893041	0.62774193364499
cg19872284	cg19872284	10			0.00811515679385282	4.04682932160178e-05	FALSE	turquoise	21.4309143966004	1.33104070155633	15.9641137027226	8.54604192529814	0.778419625619909
cg17217666	cg17217666	19	Body;Body;Body;Body	RANBP3	-0.000940838595320897	0.668885286874031	FALSE	yellow	21.4309392677756	1.33104120556692	17.3330967148708	17.3330967148708	1.11965859362328
cg25319237	cg25319237	13	Body;Body	MTUS2	-0.000759456578393459	0.704383250482312	FALSE	brown	21.431880110003	1.33106027116241	6.89156147519438	6.89156147519228	1.09159654550263
cg14206710	cg14206710	21	TSS1500	SOD1	-0.00381366111400655	2.83640405904088e-07	FALSE	blue	21.4320537896273	1.33106379058284	26.1802365473335	9.63085453394677	0.965980092318307
cg07439166	cg07439166	19	5'UTR;5'UTR;1stExon;1stExon	HCST	0.00185262968946483	0.12066815662466	FALSE	yellow	21.4320576213633	1.3310638682283	20.9167809760266	20.4339809385601	1.23925087057724
cg20283238	cg20283238	1	Body;Body	KIRREL	0.00718256489538293	3.49683176385206e-05	FALSE	turquoise	21.4324458764973	1.33107173567332	19.4066938471646	9.30428834090561	1.1836693879464
cg03684356	cg03684356	20	5'UTR;5'UTR;Body;Body;Body	PMEPA1	-0.00671802763221752	3.64716780971674e-05	FALSE	blue	21.4324512144569	1.33107184383858	22.1342383377587	12.2613618326578	0.93066913256341
cg21110337	cg21110337	12	Body;Body	TPCN1	-0.00379826303022036	0.0498515243300863	FALSE	blue	21.4327746709807	1.33107839812031	4.08272049075237	3.10606416646482	0.704490872171409
cg24798947	cg24798947	6	Body	NHSL1	0.0145727457539971	1.65529029365972e-14	TRUE	turquoise	21.4331583992891	1.33108617357625	59.0663904050071	22.5340436497715	0.97727410504666
cg13846358	cg13846358	9	Body	NTNG2	0.0051836698327319	3.72268805348498e-05	FALSE	turquoise	21.4333138861582	1.33108932415457	16.5095326920107	6.03310382361462	0.734713628921743
cg05150333	cg05150333	20			0.0154628350233195	4.74525587971733e-11	TRUE	turquoise	21.4333198398856	1.3310894447925	49.5384289440603	21.5517276125088	1.20495021231668
cg04418434	cg04418434	6	5'UTR;5'UTR;5'UTR;5'UTR	RREB1	0.0223042094003315	1.35816947122461e-15	TRUE	turquoise	21.4333554978125	1.3310901673137	50.8645219668609	14.9939470983715	0.997402262154245
cg09288234	cg09288234	4			0.0199225325077051	4.03956101892038e-11	TRUE	turquoise	21.4334479508907	1.33109204064498	31.8298744788775	6.78010517087574	0.890616487254686
cg26945978	cg26945978	12	Body;Body;Body	SSH1	-0.0150842873375886	7.61322304596516e-06	FALSE	brown	21.4335252465901	1.33109360684353	16.4400017684724	6.57050313714839	0.923727340572851
cg01856536	cg01856536	11	Body	GALNT18	0.00192555286297109	0.375855484380535	FALSE	red	21.4338651461195	1.33110049396629	3.00069892124756	3.00069892124748	0.618384450643369
cg10872126	cg10872126	5	Body;Body;Body;Body;Body	CTNND2	-0.000444160320680544	0.546803290966297	FALSE	turquoise	21.4339485628678	1.33110218415902	8.01242544262351	8.01242544262408	0.748317856869698
cg14862678	cg14862678	5	Body;Body	SIL1	-0.0275050332218505	3.25618703826735e-14	TRUE	blue	21.4340267280617	1.33110376793862	35.4220142547621	4.43677154740107	0.78759006528388
cg10390536	cg10390536	11			4.04828788598583e-05	0.965255542442435	FALSE	turquoise	21.4344079530001	1.33111149221819	4.45233598347261	4.45233598347266	0.84779228494004
cg11170025	cg11170025	1			-0.0111142677940376	2.75985959877072e-05	FALSE	brown	21.4344767632302	1.33111288641836	20.9208634494835	11.7069994955484	0.987980869555865
cg03688421	cg03688421	2	Body	DPP4	-0.029922881326726	3.73104856620285e-12	TRUE	blue	21.4346116965993	1.33111562036115	40.2453977933215	13.6975313898082	0.949190070518892
cg02931136	cg02931136	18	Body	COLEC12	-0.0206089647277609	5.35292731943223e-08	TRUE	blue	21.4346845026904	1.3311170955094	23.683971774823	9.89297846862573	0.898655561408948
cg17562910	cg17562910	2			-0.0155136969268732	2.86199333435087e-08	TRUE	blue	21.434948619092	1.33112244681695	19.6775833299356	4.14746711314257	0.83868682311303
cg16773162	cg16773162	12	Body;Body	RFX4	-0.00732666062417198	0.0450747303533471	FALSE	brown	21.4357694029907	1.33113907643897	3.16514316396018	2.39772787072428	0.727956002340954
cg08542030	cg08542030	21	Body;Body;Body;Body;Body;Body;Body;Body;Body;Body	APP	0.0076479897715794	1.21248055254527e-05	FALSE	brown	21.4366232356996	1.33115637497591	14.153265573832	2.5804429767239	1.11363858640259
cg12969661	cg12969661	4			-0.00321620325199175	0.167849584389597	FALSE	yellow	21.436715193042	1.33115823797832	10.3245967768594	10.2592326694426	1.03594765872556
cg18220786	cg18220786	14			-0.01255826827021	0.000128423911392433	FALSE	blue	21.4367485661871	1.3311589140969	16.3847911297353	8.99377134712856	0.92300949972436
cg19238875	cg19238875	3	Body	PTPRG	-0.00110135009270435	0.195881938298894	FALSE	yellow	21.4379152189977	1.33118254907539	16.2490622603284	15.9319520445125	1.43166961001194
cg18376669	cg18376669	3			-0.00917043143974487	2.45570320112002e-05	FALSE	brown	21.438503841629	1.3311944733716	22.2832727490607	13.1343411540969	0.988351749798241
cg17456827	cg17456827	10	Body;Body;Body;Body;Body	ADAM12	0.00928288417657966	1.31638273721304e-06	FALSE	turquoise	21.4388963505436	1.33120242462121	18.0657723492963	5.10244669442923	1.054151236372
cg07242524	cg07242524	15	Body;Body	KLF13	-0.0219357108986586	1.38374292907956e-17	TRUE	blue	21.43903848791	1.3312053039331	60.3768095682389	18.5491283889186	1.10261614144812
cg11886187	cg11886187	17			0.00994674116368984	8.06881294692487e-07	FALSE	turquoise	21.4390655179094	1.33120585148435	23.9665123127469	10.9835865003193	1.00105325973119
cg05547778	cg05547778	15	TSS200	PLCB2	0.0051720874724486	4.00649018362231e-06	FALSE	turquoise	21.4391811620237	1.33120819409882	23.9223299998439	10.4634960458512	1.30707993441222
cg15112355	cg15112355	4	TSS1500;TSS1500;TSS1500;TSS1500	NMU	0.00604061225372044	2.03359033048876e-05	FALSE	turquoise	21.4392613939145	1.3312098193569	12.3164125802284	3.9991497290128	0.600775320205235
cg20746793	cg20746793	X	Body	SHROOM2	-0.0115982308151358	0.00328244940760273	FALSE	Untested	21.4393444204998	1.33121150122071	6.24516740690351	4.63493403028346	0.7403818958369
cg24832715	cg24832715	2	Body	LINC01250	0.0141181473164319	1.3094611429097e-07	FALSE	turquoise	21.4403974259141	1.33123283131373	23.9048998013225	6.71737012395445	0.990768110322536
cg21100077	cg21100077	13			0.0190530204747716	4.0290627420259e-05	FALSE	turquoise	21.4406878739581	1.33123871455954	12.8027255700908	3.11640088487931	0.577112380851799
cg20194910	cg20194910	17	Body;Body;Body;Body;Body	MARCH10;MIR548W	-0.00460396847865221	0.0114081634762777	FALSE	blue	21.4410457476495	1.33124596345347	14.4252503942307	12.7228616017802	1.12321539117372
cg07034787	cg07034787	20	5'UTR;5'UTR;5'UTR;Body	EPB41L1	-0.00751693617370862	1.46784972794297e-05	FALSE	brown	21.4411359625037	1.33124779077717	14.113004785825	4.33051224695529	0.902737426198421
cg13160058	cg13160058	8	Body	BNIP3L	-0.0127303798800338	4.66973660699099e-07	FALSE	blue	21.4412871399075	1.33125085289482	17.0945074033402	4.99516389265571	0.831044711874504
cg19899836	cg19899836	4			-0.00600912744578123	0.0571110490155321	FALSE	blue	21.4414876022008	1.33125491325091	6.09312239076539	5.41199340712558	0.935411345468348
cg12520562	cg12520562	4	Body	UNC5C	-0.0237609612521481	2.9648667989863e-08	TRUE	blue	21.4415810130084	1.33125680527028	30.0529067612376	13.5002414555028	0.94132680547477
cg24919432	cg24919432	14	TSS1500	TRIP11	-0.0199713760491427	3.55572970382075e-09	TRUE	blue	21.4416823044838	1.33125885690187	28.7811326857972	10.7140120284276	0.871715571894946
cg08115035	cg08115035	10			-0.00356105321660099	0.000206301605393375	FALSE	blue	21.4420107696966	1.33126550980973	8.77226452965402	2.68878942031324	1.38347740077785
cg16360777	cg16360777	4	Body	AMBN	0.00708679853715307	0.00058895962884549	FALSE	turquoise	21.4420833219256	1.33126697930715	11.0391688101874	5.38649486798931	0.877828812153102
cg06439554	cg06439554	3	5'UTR;5'UTR;5'UTR;5'UTR;5'UTR	FOXP1	-0.00509291083285012	0.120860084561367	FALSE	blue	21.4424109290677	1.33127361471123	8.26755558090161	8.13361337356235	0.959979714790834
cg14968853	cg14968853	3	Body;5'UTR;Body;Body;Body;Body;Body	PXK	-0.0161868980696575	5.73917669261564e-08	TRUE	brown	21.44267354812	1.3312789337636	25.3373066949225	8.59412325254243	1.00243857651712
cg14827440	cg14827440	12			-0.0185056308502253	2.86532707073091e-07	FALSE	blue	21.4431187450487	1.33128795057589	16.7934610569025	3.89145800415122	0.788098843044063
cg03175652	cg03175652	2	Body	MEIS1	0.0155680374870277	6.15521540973503e-05	FALSE	turquoise	21.4433809019686	1.33129326009309	13.0550529674238	4.26120766462526	0.762371905698211
cg13994673	cg13994673	16	Body	HSD17B2	0.0135179629897983	1.06310384263331e-11	TRUE	turquoise	21.4435396321847	1.33129647485676	38.2801798467041	12.3642312206179	0.914299873434488
cg00305774	cg00305774	1	TSS1500	TMEM88B	0.0110465034266561	1.20171288314715e-16	TRUE	turquoise	21.4435786193437	1.3312972644602	49.8840830038652	11.7976176649133	1.35530873952621
cg20356637	cg20356637	15			0.0165757538199099	1.00260580345517e-15	TRUE	turquoise	21.4437907070671	1.33130155982871	43.71530300601	8.32608809314232	0.935038523415136
cg05009605	cg05009605	2			0.00817216632870372	7.98092226403467e-05	FALSE	turquoise	21.4438150030949	1.33130205188839	23.0290808057008	15.4350186886661	0.986178169548229
cg12803053	cg12803053	8	Body	NSMCE2	-0.00908420241907056	0.00268062597876085	FALSE	yellow	21.4440151571022	1.33130610552228	13.2204772476669	11.4740630428122	0.992434472054086
cg07367495	cg07367495	11			0.0134886285526297	9.89665565127506e-08	FALSE	turquoise	21.4443740183653	1.33131337329192	22.005957372492	6.3846095988676	0.777117434629267
cg09207296	cg09207296	14	Body;Body	MAP4K5	-0.00567144842391968	0.000271835177861445	FALSE	blue	21.4443981954124	1.33131386292861	8.73149879189349	3.67006076039409	0.918974026046429
cg07695269	cg07695269	4	Body	SORCS2	0.00798938627572943	0.00016496899785432	FALSE	turquoise	21.4448199577222	1.33132240442466	15.4141082611549	7.77334580129386	0.927290356533792
cg07480840	cg07480840	1	Body;Body	OLFML2B	-0.0165779258834283	0.000384428144101913	FALSE	brown	21.4449345013196	1.33132472412329	7.07621354685324	2.46956539014676	0.684190878276078
cg12389653	cg12389653	4	Body;Body;Body	FSTL5	0.00989847882723873	1.88314802701608e-06	FALSE	turquoise	21.445081354654	1.33132769812978	16.7345030777986	3.9587186241512	0.954680173191355
cg23751761	cg23751761	16	TSS1500;TSS200	BCAR1	-0.0136544626517108	2.85113190687515e-07	FALSE	blue	21.4451104633858	1.33132828762407	34.6675299808511	20.3689338315407	1.12264817077458
cg09838302	cg09838302	22	Body;Body;Body	TNRC6B	-0.0214224456703454	2.05609310678207e-11	TRUE	blue	21.4451648476272	1.33132938898216	32.479893296699	6.91626374956707	0.839078785763766
cg02783749	cg02783749	2	TSS1500	CHST10	-0.00620039206638626	0.00143950574512103	FALSE	brown	21.44542076732	1.33133457168176	7.11403485865478	3.08875916830314	0.796551015982133
cg07251046	cg07251046	12			0.0188784374899417	1.78803503586905e-17	TRUE	turquoise	21.4454823948233	1.33133581970792	55.3429584702901	13.5529371323223	0.914363076755408
cg01285164	cg01285164	3	TSS1500	GXYLT2	-0.00526235479205536	6.7570878645838e-05	FALSE	brown	21.4457952836836	1.33134215600345	11.9938025503369	3.34850977084488	0.919668312220767
cg14344749	cg14344749	X	Body;Body;TSS1500;Body;5'UTR;Body	FAM122B;FAM122C	-0.00715959419423902	0.0619004173556272	FALSE	Untested	21.4460527053526	1.33134736896655	2.91007852019656	2.45966588604038	0.639309121257846
cg18497587	cg18497587	19	1stExon;5'UTR	FBN3	-0.0145660055908856	3.13521917739996e-05	FALSE	brown	21.4461056682406	1.33134844149313	12.4302271894238	4.16859757269822	0.792660958980497
cg19776306	cg19776306	5			0.00546989913300887	3.56053911593713e-05	FALSE	turquoise	21.4461393875439	1.33134912432553	6.47703449998431	2.31807348930954	1.08592528621708
cg08374640	cg08374640	6	Body	CCDC167	0.00196996916313619	0.385821090190626	FALSE	brown	21.4464405714681	1.33135522339985	2.44811670271861	2.44811670271861	1.03609194412995
cg04114386	cg04114386	4	Body;Body	ATP8A1	-0.00793876693545494	0.00147133308485668	FALSE	blue	21.4465021303496	1.33135646997706	6.48245857287563	2.34057304909268	0.655177853280733
cg26704003	cg26704003	9			-0.0146914027648252	3.63240330111587e-08	TRUE	blue	21.4465846198229	1.33135814039651	28.2915028632987	12.6063103046376	0.992487755393299
cg07698025	cg07698025	2			-0.00221644576954489	0.24892978061955	FALSE	yellow	21.4468288964227	1.3313630869825	11.6479308173875	11.5558944769083	1.07726160042842
cg02871707	cg02871707	11	TSS1500	LOC100133545	-0.00614384939207496	0.00349773468788658	FALSE	brown	21.4470641828046	1.33136785146388	9.06628607416295	6.31454012649667	0.892940248300532
cg06204331	cg06204331	18	Body;Body	ZNF521	0.0206014882601094	2.49738204386065e-20	TRUE	turquoise	21.4471586672477	1.33136976473189	65.0575431415835	15.4451985249388	1.04006002419987
cg14473145	cg14473145	14	TSS200	CLEC14A	0.0102158159028319	2.32120270689418e-06	FALSE	turquoise	21.447224052958	1.33137108875855	22.672958739283	9.3496744953116	1.03400285999556
cg21741548	cg21741548	4	Body	SPATA4	-0.037501630539676	1.47510206294074e-15	TRUE	blue	21.4477528663199	1.33138179680605	54.832089264792	19.655850282385	1.03249058671144
cg02825215	cg02825215	1			0.00755873418423226	1.49895065169045e-08	TRUE	turquoise	21.4477704462748	1.33138215278153	28.5464478117827	11.3648679159011	1.0003069023248
cg23731184	cg23731184	20			0.00311822690977129	0.00311170810317574	FALSE	turquoise	21.4480286728115	1.33138738156208	7.27028975498604	3.65207802825836	0.558512458938485
cg06920833	cg06920833	18	Body;Body;Body;Body;Body;Body;Body;Body;Body	DLGAP1	0.00391595224576961	0.0002387802253168	FALSE	turquoise	21.4486200868071	1.33139935675559	12.0707767325064	2.56209036229978	0.510505033559215
cg13772313	cg13772313	17	5'UTR	MAP3K14	-0.0337860055736508	4.14598698319812e-24	TRUE	blue	21.4487799633132	1.33140259394405	65.440903980476	9.3426600807704	0.939279802914755
cg08004278	cg08004278	7			0.000785709956844067	0.247167550648968	FALSE	grey	21.4489233594991	1.33140549741755	5.36341457991125	4.05617603103701	0.553622993073406
cg20636874	cg20636874	17	Body	BRIP1	-0.0188177036147035	2.01228491160506e-09	TRUE	blue	21.4491346728612	1.33140977603674	26.9104981333251	6.71829937231246	0.844982747025654
cg19801705	cg19801705	5			-0.000338586318266842	0.56651906354597	FALSE	yellow	21.4492317366048	1.33141174134459	6.448761050239	6.44876105023906	0.861801943421946
cg04930661	cg04930661	10	Body	ADARB2	-0.00716513782940562	0.00623092871430845	FALSE	blue	21.4494297108515	1.33141574982038	16.4730613466301	13.7044720269042	1.02932286539952
cg06317101	cg06317101	2	Body	TMEM163	-0.00316923543831114	0.198223476070833	FALSE	blue	21.4506851687792	1.33144116879429	10.6784666230573	10.5569504986784	1.04277225619417
cg12093220	cg12093220	4	TSS1500;TSS1500;Body;TSS1500;Body;TSS1500	MIR302D;MIR302B;LARP7;MIR302A;MIR302C	0.0098385255087865	5.5764711459957e-06	FALSE	turquoise	21.4506966605202	1.33144140145811	14.4172919806438	4.08660874047854	1.07975798231089
cg11035099	cg11035099	1			-0.0100397214793069	0.000122098416421894	FALSE	blue	21.4507962416818	1.3314434175907	9.6249261779364	2.38859895324904	0.817292713350362
cg18317533	cg18317533	8	Body	CSMD1	-0.0124723600801963	3.30378601655594e-05	FALSE	blue	21.4515735015209	1.3314591537685	15.6075995194806	6.64555920809616	0.782424001062563
cg21626523	cg21626523	7	TSS1500;TSS1500	C7orf58	-0.00784406745246068	5.95285811213074e-16	TRUE	blue	21.4518051809384	1.33146384417265	49.8735541567573	12.2869311078096	1.22216165738417
cg17629906	cg17629906	12	Body;Body;Body;Body	LRTM2;CACNA2D4	0.013461521413326	2.41603738105518e-19	TRUE	turquoise	21.4520383911486	1.33146856551689	60.5930067706253	13.8657888352262	1.10553982656291
cg15678662	cg15678662	1			0.0117091985811655	3.52806933792907e-07	FALSE	turquoise	21.4522263241214	1.33147237018542	26.6417488242966	12.1752591858182	0.92106903055183
cg15892617	cg15892617	1	1stExon;5'UTR	CACNA1S	0.0123227513234736	1.82524832484857e-10	TRUE	turquoise	21.4522558096126	1.33147296711076	39.8882978848069	13.5379603568706	1.08212072017159
cg00095138	cg00095138	4	5'UTR;Body;Body;Body	TRIM2	-0.00688594495808602	0.000516012784832874	FALSE	blue	21.4526902580785	1.33148176230053	11.860220084298	6.38060739077963	1.04070647856507
cg04700861	cg04700861	10	Body	FRMD4A	-0.0212544456121048	9.17975881276234e-09	TRUE	blue	21.4529699509848	1.33148742444791	23.3626788290056	6.86762157286068	0.821521542045466
cg03252786	cg03252786	11	5'UTR	PKNOX2	0.0102322626164491	2.0565762911142e-06	FALSE	turquoise	21.452981258862	1.33148765336481	22.9809475518974	9.24226561866033	1.24948027676434
cg04468616	cg04468616	9	Body;Body;Body	PCSK5	-0.0262719796499603	2.00426852428489e-11	TRUE	blue	21.4534050261874	1.33149623203232	38.3701664769958	12.8035203354564	0.966095578416543
cg15981484	cg15981484	22	Body;5'UTR	ZNRF3	0.0157559481629224	2.14443512924906e-14	TRUE	turquoise	21.4534745609068	1.33149763966416	52.7037249454291	17.4705316735883	1.17441294244924
cg22693272	cg22693272	22	Body;Body	FAM118A	-0.0195061856451068	3.4619111729905e-11	TRUE	blue	21.4535989814801	1.33150015837094	36.7309843712299	14.2677565738171	1.00314262140417
cg06733198	cg06733198	10	Body	LOC101928322	-0.00735775133143097	0.0102271386837401	FALSE	brown	21.4543184236445	1.3315147221056	6.51237470427998	3.76901438978328	0.726208803157
cg16685016	cg16685016	3	Body;Body;Body;Body;Body	PEX5L	-0.026048145403315	4.79613028810436e-10	TRUE	blue	21.4547679388572	1.33152382143598	23.1586059813595	3.79374176572875	0.788723353125664
cg14266611	cg14266611	9	Body	MLLT3	-0.0121716970289893	0.000121056225521592	FALSE	brown	21.4549694022099	1.3315278995044	9.3625181130505	4.0212384215711	0.797401323197059
cg04895662	cg04895662	12	Body;Body	ETV6;RNU6-19P	0.00349558006424448	4.89829483028461e-05	FALSE	turquoise	21.4552627976456	1.33153383841511	16.7447636817438	5.30387343235543	1.40839041668419
cg09142575	cg09142575	2	5'UTR;Body	UGP2	-0.0135498772516553	1.12733900342502e-08	TRUE	blue	21.4557092586274	1.33154287552294	26.6564444081651	10.8498847000369	1.03981183051731
cg02461114	cg02461114	20	5'UTR;5'UTR;5'UTR	DIDO1	0.00808807716834832	1.92782979068916e-10	TRUE	turquoise	21.4560763748829	1.33155030642154	35.9355118120068	12.0766003637317	1.10867297858109
cg06623740	cg06623740	12			0.00320747166250617	0.000383050664139504	FALSE	turquoise	21.4562693813386	1.33155421306599	11.9099517822408	3.87740406070725	0.597541508860811
cg12080157	cg12080157	3			0.0181426177444446	2.58296219069552e-13	TRUE	turquoise	21.4563860086136	1.3315565737021	39.9148422994979	10.752672407167	0.929963146711617
cg01056400	cg01056400	2			-0.0251668015205177	6.23553276345581e-14	TRUE	blue	21.4566642902123	1.33156220630859	50.4590360470867	19.1729074596826	1.07483355645774
cg21467066	cg21467066	7	TSS1500;TSS200;Body;Body	SLC4A2	0.0192813297855007	6.49742018628128e-24	TRUE	turquoise	21.4567362903003	1.33156366362684	69.2185876462949	10.080435745734	1.03158619557072
cg08316097	cg08316097	22	5'UTR;TSS1500;TSS1500;TSS1500	MIEF1	-0.0172969282961806	1.12434556831792e-12	TRUE	blue	21.4581852924698	1.33159299112522	47.8860292310224	18.6319119106107	1.04377909730015
cg13916672	cg13916672	2			-0.0128715941539976	2.11679461695176e-08	TRUE	blue	21.4582116427102	1.3315935244302	28.1113003348504	10.3409996871715	0.973546690689844
cg24404630	cg24404630	18	5'UTR;Body;Body;5'UTR;1stExon;1stExon	C18orf1	-0.00447141459852899	5.95723675787873e-07	FALSE	blue	21.4585980395737	1.33160134467718	21.8401147499827	8.00121564525227	0.927964865782985
cg00378029	cg00378029	22	1stExon;5'UTR;Body;Body;Body	HPS4	-0.00829769561073291	0.00196808085149121	FALSE	brown	21.4590631476785	1.33161075776623	8.10627964180583	5.08655420838897	0.799297780015749
cg13081670	cg13081670	15	Body;Body;Body	TMED3	-0.02032450935344	8.87901116333746e-08	TRUE	blue	21.459218533205	1.3316139024903	18.9871290050492	5.0307296667311	0.868738964537393
cg24900980	cg24900980	2	5'UTR;5'UTR;5'UTR;5'UTR;5'UTR;5'UTR;1stExon;1stExon;1stExon;1stExon;1stExon;1stExon	NRP2	0.0183394044568156	8.90405678781466e-13	TRUE	turquoise	21.4593748461619	1.33161706596093	30.9994049476011	2.23828399685746	0.610380968461846
cg03957043	cg03957043	1	Body	CAMTA1	-0.0194151738697752	2.39908747876926e-10	TRUE	blue	21.4599244505014	1.33162818870225	24.8851421386778	4.73667868685541	0.763569518271871
cg07153023	cg07153023	6	Body	HIVEP1	-0.0023557846132957	0.259969719419503	FALSE	yellow	21.460260701038	1.33163499350759	14.4157333375341	14.4157333375346	1.13549022365218
cg23790387	cg23790387	2			-0.0177256429396907	7.39720750857311e-14	TRUE	blue	21.460425170853	1.3316383218949	36.7483472239746	5.56634951617119	1.09486643399314
cg08969925	cg08969925	3			-0.00141899083809183	0.370693127567488	FALSE	yellow	21.4604311385468	1.33163844266306	11.0657621434706	11.06576214355	1.2000681440511
cg10820736	cg10820736	17	Body	B3GNTL1	-0.00612693506266191	0.0227858948431332	FALSE	blue	21.4605224427785	1.33164029038175	4.15395650677101	2.65770790430017	0.883939479341582
cg03006426	cg03006426	5	Body	SPOCK1	-0.00654382640787123	0.00133356345123521	FALSE	blue	21.4616122474658	1.33166234409206	9.87301585518637	6.15548464397889	1.00835628185878
cg02535223	cg02535223	16	Body	VAT1L	-0.0108861653307552	6.39404701553561e-08	TRUE	blue	21.4623972654364	1.3316782293263	29.5822398639304	13.392540056397	1.10510878221319
cg20151047	cg20151047	5	Body;Body	GEMIN5	-0.00406836448956936	0.00176256450980599	FALSE	blue	21.4625713576723	1.33168175209171	6.21457502707034	4.03356711132113	0.786194648228437
cg14439572	cg14439572	8			-0.016220633355782	4.25475714697342e-07	FALSE	blue	21.4625775074944	1.33168187653316	16.8330334272916	4.35875469535657	0.767618828824892
cg26715042	cg26715042	6	TSS200;TSS200;TSS200;TSS200;TSS200	CRISP2	0.0004062315435944	0.785133755552896	FALSE	grey	21.462953911938	1.33168949299671	2.52125701855752	2.52125701855752	0.782900793141851
cg19374752	cg19374752	12	Body	GRASP	0.00497983246747662	0.000133727042994973	FALSE	turquoise	21.4630006472027	1.3316904386655	12.8264081883689	3.72497778557181	0.606324782880532
cg10768363	cg10768363	11			-0.0116439618252909	5.53597893793874e-05	FALSE	blue	21.4638342336631	1.33170730559738	12.2879742225298	4.99610524354017	0.931194441123206
cg25885161	cg25885161	1	Body;Body;Body	NME7	-0.012078930024456	3.33883414368142e-05	FALSE	blue	21.4645759904135	1.33172231388033	13.632095466757	5.09407275252104	0.726943810410861
cg23335743	cg23335743	7			0.00323959618268828	5.76941036490677e-09	TRUE	turquoise	21.4648504515516	1.33172786703898	28.3595177595514	4.11609767794585	0.848389556233528
cg15102060	cg15102060	20			-0.0119900907349283	0.000135345115685448	FALSE	brown	21.4652787829152	1.33173653330442	16.7980072479376	10.4593374095452	0.904959279933127
cg03556426	cg03556426	7	3'UTR	SEMA3D	-0.0148379026550061	1.22638612445915e-13	TRUE	blue	21.4654489445858	1.33173997607273	41.9660726185936	11.2657535776459	0.975303252709582
cg11558822	cg11558822	18			0.00894652573820436	3.52357441045201e-06	FALSE	turquoise	21.4663328666033	1.33175785944204	15.2159442323956	3.48956796700637	0.570819721279842
cg09006292	cg09006292	3			0.0135784454810341	2.31785688214756e-08	TRUE	turquoise	21.4671966704603	1.33177533507252	29.4736017083073	11.3795218470271	1.1163900138284
cg27467559	cg27467559	15	Body	HERC2	-0.0219494144393321	2.97613485009624e-07	FALSE	blue	21.4672693899859	1.33177680623038	20.0933307080016	7.69294594410796	0.859227549984112
cg01838728	cg01838728	15			-0.0127430007544239	8.00620644651867e-07	FALSE	blue	21.4672976512896	1.33177737797148	33.5393736647956	20.487210040255	1.09451781201071
cg13130022	cg13130022	6			-0.00552199582627647	0.0134507199487818	FALSE	brown	21.4673961917562	1.33177937149127	5.57789473164016	3.80340954503129	0.750131211817404
cg06904667	cg06904667	5			-0.0166697762425868	9.82546426261253e-06	FALSE	blue	21.4675666374733	1.33178281966635	16.1667573154111	7.65845196113364	0.824611529084236
cg13155924	cg13155924	2			-0.000192609600323924	0.922698234636856	FALSE	yellow	21.4677811974795	1.33178716024964	9.82597420046716	9.82597420046724	1.04044656378047
cg12340687	cg12340687	17	TSS1500	YPEL2	0.0142180327257318	6.93429281130209e-15	TRUE	turquoise	21.4681971744747	1.3317955754073	47.3963565701657	14.206139539186	0.937139177023528
cg27504582	cg27504582	12	TSS200	LOC100292680	-0.0187468131823803	8.31733247896571e-10	TRUE	blue	21.4689093060907	1.33180998135388	31.7018620066592	11.5448647039254	0.996073022203393
cg10504065	cg10504065	9			0.009012472641381	9.39076719218376e-06	FALSE	turquoise	21.4691269221284	1.33181438348554	17.564662431732	6.60814889398722	0.726646575771501
cg08449843	cg08449843	1			-0.00375544225149531	0.0494062884407026	FALSE	yellow	21.4691838493138	1.33181553505215	14.4138301357047	13.1649306205447	1.13543860438187
cg03182466	cg03182466	4	Body	LINC01088	-0.0127571129016524	0.00230144672245062	FALSE	blue	21.4696860854363	1.33182569453595	7.72723825996663	4.56856117714388	0.708923201392678
cg05470328	cg05470328	8	Body	ANGPT1	0.0110456075356709	9.94439021728432e-05	FALSE	turquoise	21.4707455210859	1.33184712455141	16.4582443761077	9.03929638339451	1.04187377380013
cg25304198	cg25304198	13			0.0231761209146845	1.33572551943901e-18	TRUE	turquoise	21.4709432470297	1.33185112398826	60.7549910085647	16.1592216014479	1.10663776782704
cg12418129	cg12418129	2	Body;Body	AGAP1	0.00996732186806765	8.61500882790063e-09	TRUE	turquoise	21.4714752360081	1.33186188443846	27.7584871808798	9.87760141696036	0.807166232109445
cg00312921	cg00312921	4			0.00425855329488654	1.52866682247537e-11	TRUE	turquoise	21.4721200175537	1.33187492596727	31.9908281658515	2.78784492334722	0.656093155951777
cg00630636	cg00630636	5	5'UTR;Body	SNX2	-0.00380917847881528	1.55406946393435e-06	FALSE	blue	21.4726637877992	1.33188592410936	13.7967475662778	2.54261898555779	0.996098996622335
cg18776708	cg18776708	12			0.0100188059113783	6.38404775783926e-14	TRUE	turquoise	21.4729906995581	1.33189253599942	40.3745535309078	8.84372563743943	0.896176442192433
cg22253128	cg22253128	1	5'UTR	DDAH1	-0.00928906224751074	0.00779080149875227	FALSE	brown	21.4730933169441	1.3318946114466	5.38609076090088	2.56510095576004	0.669962730170453
cg26486174	cg26486174	6			0.00687255637925179	4.51054392943801e-13	TRUE	turquoise	21.473110445264	1.33189495786766	40.5358590968771	9.47890034339292	0.973893605050828
cg14648877	cg14648877	12	5'UTR;5'UTR;5'UTR;5'UTR;5'UTR;5'UTR	CCDC92	0.00759487524247097	0.027315496669236	FALSE	red	21.47313771893	1.33189550947825	5.3668446299622	3.63601986161058	0.707264664791603
cg06833102	cg06833102	2			0.0155119764651673	4.54248508009946e-05	FALSE	turquoise	21.4735966305583	1.33190479087256	13.9392423859521	5.94614398285194	0.965852096531942
cg00331508	cg00331508	12	5'UTR;1stExon;TSS1500	GEFT	0.00201891307103399	0.000304571677788715	FALSE	grey	21.4738504844316	1.33190992493029	14.4105411791287	6.71147484640699	0.669381601148261
cg09391066	cg09391066	6			0.00158245434532944	0.102633513195178	FALSE	turquoise	21.4738875835188	1.33191067523424	6.01532967117197	5.54500981047329	0.623849743889316
cg26145670	cg26145670	6	1stExon;5'UTR	SCAND3	-0.00134253851808811	0.0666452611867084	FALSE	blue	21.474009350325	1.33191313787646	5.44589218065602	4.77633766315523	0.86986248860055
cg21039331	cg21039331	12			-0.0318515466806958	3.38369336526954e-15	TRUE	blue	21.4741110477574	1.33191519461995	54.9075815779979	20.8529539932574	1.07097489372305
cg12022967	cg12022967	13	Body	ATP8A2	-0.022559816731723	6.65216249293846e-10	TRUE	blue	21.4742268729652	1.33191753707375	25.0042323793091	5.92571890497678	0.795700394419494
cg23089654	cg23089654	7	TSS1500;Body	LIMK1	0.00601758844401237	0.000162181179322421	FALSE	turquoise	21.4745020015804	1.3319231012356	14.1739545977915	6.21256669720896	1.24272397326498
cg27610536	cg27610536	1			0.000496777865151286	0.612329592648774	FALSE	blue	21.4749986553516	1.33193314531011	6.86310240119496	6.86310240119519	0.895130562123243
cg27276924	cg27276924	13	Body	FAM155A	-0.0143428505957464	2.7895434800204e-05	FALSE	blue	21.4750203987672	1.33193358503263	17.9893435792238	9.22586044333312	0.910572856370284
cg09045074	cg09045074	14	5'UTR	TMEM229B	0.000882470961483499	0.770748228637709	FALSE	brown	21.4751164138497	1.33193552676431	9.92852670699884	9.92852670699878	1.0405364031073
cg04297406	cg04297406	4	Body;Body	LDB2	-0.0243967764069	8.52019200804066e-13	TRUE	blue	21.4753124328523	1.33193949086774	30.7638633602792	4.06077186127555	0.861504860434096
cg16232411	cg16232411	9	Body;Body;Body;Body	SYK	-0.00376232341551349	0.0848157191132296	FALSE	red	21.4756067556564	1.33194544290658	8.37851818845215	7.19179701187579	0.894113239904669
cg10075378	cg10075378	16	TSS200	NOL3	0.00187289856160978	0.000919904866983026	FALSE	grey	21.4761023223022	1.33195546448031	6.83946580095693	2.6317774378636	0.672663042111015
cg15611809	cg15611809	5			0.00742341954312312	1.07470307165497e-07	FALSE	turquoise	21.4762521550542	1.33195849442073	18.7318234281914	4.08704395030696	0.816711007868142
cg06828505	cg06828505	3	TSS200;TSS200;Body;TSS1500	PHLDB2	0.00314711273432262	0.000886522095842381	FALSE	turquoise	21.4770649896415	1.33197493131545	9.34366936628879	3.77604969976198	0.541985795321765
cg16489878	cg16489878	2			-0.00855731380844572	0.00157844450986574	FALSE	brown	21.4772455109895	1.33197858167903	11.0916646043849	7.07232028886654	0.973595438387435
cg00482101	cg00482101	6			0.00664996993131019	0.00192154230319952	FALSE	turquoise	21.4775410279847	1.33198455732974	16.4712359136044	12.6203995384385	0.98857382741084
cg05986982	cg05986982	X			-0.00499188621845282	0.0315171504511117	FALSE	Untested	21.4782396636092	1.33199868411742	2.94289292823166	2.61531993512421	0.650581506596449
cg00428671	cg00428671	X			-0.00624766931812031	0.0223213919666244	FALSE	Untested	21.4785072812604	1.33200409536838	5.15436758348562	3.89733754951055	0.736096387394527
cg12718519	cg12718519	1	5'UTR;Body;5'UTR	PRKCZ	-0.00847631629957527	2.48639865364506e-05	FALSE	blue	21.4786537344148	1.33200705663469	20.7851898401102	12.2817386351488	1.14084006953475
cg16875942	cg16875942	6			-0.00156674574509063	0.512049692484242	FALSE	yellow	21.4786598485089	1.33200718026055	10.0415125498016	10.0415125498016	1.0574318110246
cg21056788	cg21056788	13	TSS200	SPG20	-0.0150293714220666	3.35510493768497e-06	FALSE	blue	21.4788334749215	1.33201069093992	24.5551353599611	13.9366399510411	1.00836183627203
cg12224108	cg12224108	1			-0.00670017981123878	0.000154052470765911	FALSE	blue	21.4789688925038	1.33201342902732	13.5302554136409	6.92913087995689	0.907959237526464
cg01760763	cg01760763	1	Body	CAMTA1	-0.0040174844874833	0.101058424332191	FALSE	yellow	21.4791658693304	1.33201741178632	17.8079537287058	17.1837565195816	1.11701016823225
cg16395953	cg16395953	10	TSS200	IFIT1	-0.00972662901327282	0.000579592252218724	FALSE	blue	21.479621647382	1.33202662721833	6.59055249998752	3.03958537749352	0.691550480040446
cg16557294	cg16557294	11	Body;Body;Body	PDHX	-0.0221227083372684	4.80194030362318e-08	TRUE	blue	21.4802984357469	1.33204031092406	24.3795805816431	8.55090413957711	0.889364191515722
cg10420090	cg10420090	22	5'UTR;Body	ELFN2	-0.00128683467361525	0.53299712402228	FALSE	yellow	21.4803109360464	1.33204056365842	7.96838759652249	7.96838759652243	1.03702222523739
cg09062638	cg09062638	1			0.0120518904571649	6.37231881612428e-05	FALSE	turquoise	21.481202683907	1.33205859287306	12.4947221297485	4.36696921693903	0.574890622893498
cg23328938	cg23328938	22	5'UTR	TNRC6B	0.0102685583312319	2.07209869242747e-10	TRUE	turquoise	21.4814942020136	1.33206448657687	29.3554934029196	8.10697372860716	0.782751393829742
cg08715595	cg08715595	1	Body	RNF220	0.0138100762921926	3.95229082544905e-08	TRUE	turquoise	21.4816332190163	1.33206729709467	19.0606065224986	2.38243207527884	0.571820967271071
cg04014190	cg04014190	12	Body	CUX2	-0.00938436048993787	0.000172573443903149	FALSE	blue	21.4825866937636	1.3320865730793	13.1685977461313	6.52336270126929	0.862604375512956
cg17534092	cg17534092	12	Body;Body	SCARB1	-0.0175186163811467	2.27193201998995e-09	TRUE	blue	21.4826139551373	1.33208712419807	27.1703147628484	8.29117141981271	0.962052702148008
cg12156094	cg12156094	8	Body;Body	TRAPPC9	0.0113261449521887	5.53788505937044e-06	FALSE	turquoise	21.4832078631865	1.33209913053136	18.8939656705668	7.36360345556071	0.869978769775676
cg10596651	cg10596651	1	Body;Body;Body;Body	KIAA1324	-0.00866794369009754	1.28232765409521e-07	FALSE	blue	21.4834838576405	1.33210470987032	20.3740909414725	8.14421474855963	0.882072045620662
cg09261072	cg09261072	15	5'UTR;5'UTR;5'UTR;Body;Body	MORF4L1	-0.0115893779615	6.57885068852583e-05	FALSE	brown	21.4839268878224	1.33211366575386	11.7002354914754	5.02106343280278	0.845455107123078
cg26573707	cg26573707	3			0.00760629277296782	1.91835763079068e-05	FALSE	turquoise	21.4842303726866	1.33211980061326	17.1037503053954	7.4931222189611	0.863452346199792
cg21486510	cg21486510	2	Body	RNF144A	-0.00366217072828764	0.262094591472013	FALSE	yellow	21.4845115833312	1.33212548512836	12.1255365212541	12.0744761162906	0.999811581297674
cg13551141	cg13551141	9	Body	PSMB7	-0.0287096335586443	2.97194872976969e-23	TRUE	blue	21.4852620150032	1.33214065431856	60.7908003642436	5.91243860534053	0.903660295403606
cg14098737	cg14098737	11	5'UTR	ODZ4	0.0191688777360569	1.43261332711417e-10	TRUE	turquoise	21.4853802478904	1.33214304422421	29.20410389014	6.06483963956413	0.918326499065948
cg01258042	cg01258042	11	Body;Body;Body	ARAP1	-0.00574898299789559	1.60859616959295e-09	TRUE	blue	21.4862275025376	1.33216016985843	26.3318198655128	8.03385937338714	0.834564321565258
cg14927197	cg14927197	11	Body;Body;Body	GRIK4	-0.010649722434766	2.92110952908005e-07	FALSE	blue	21.4864459901499	1.33216458605862	27.269527117256	13.8237213044523	1.10014976041936
cg20081771	cg20081771	2	Body	TAF1B	-0.0118300795214137	6.06167313946033e-06	FALSE	blue	21.4871021605818	1.33217784869157	16.7376563028438	7.23883260790382	0.978639039428089
cg09756010	cg09756010	5			-0.0280489398311719	4.17697793012581e-14	TRUE	blue	21.4877657344288	1.33219126055177	49.9793775089634	19.0701317117569	1.00948690449246
cg08622666	cg08622666	6	Body	RANBP9	-0.0260818932933736	1.64400296140036e-15	TRUE	blue	21.4878261693528	1.33219248201506	39.4822821546897	5.63271724834306	0.859459993149806
cg06197731	cg06197731	1			0.0107333794429556	0.000149459736129595	FALSE	turquoise	21.4883339868117	1.33220274548762	10.1410847919704	4.40036152775698	0.621991688154647
cg09643139	cg09643139	8	Body	TOX	-0.0104677019753027	0.00123751436056742	FALSE	red	21.4883570620309	1.33220321185393	10.1571973435908	4.87723092474656	0.645940701658868
cg23655881	cg23655881	11	ExonBnd;ExonBnd;ExonBnd;Body;Body;Body	MYO7A	0.008410741308803	2.33221520361847e-11	TRUE	turquoise	21.488535240485	1.33220681294816	31.4399906712253	6.26017699480497	1.19905003380445
cg08367573	cg08367573	3			-0.000801455120873908	0.693479241932845	FALSE	brown	21.4885728157558	1.33220757236327	2.45110069077046	2.41667127448878	0.719150557082812
cg13899132	cg13899132	7			-5.19731829596745e-05	0.985532447746357	FALSE	yellow	21.4886548842731	1.33220923100466	11.1595861952424	11.1595861952427	1.02755949706465
cg13746660	cg13746660	16	TSS1500;TSS1500;5'UTR	ALDOA	0.00422519792986345	9.06954710481901e-08	FALSE	turquoise	21.4891152906036	1.33221853590475	24.9267249932199	11.0535954686128	0.874324879980697
cg09858226	cg09858226	21	5'UTR;5'UTR	PKNOX1	-0.0178500884459427	2.27047277487442e-08	TRUE	blue	21.489124909109	1.33221873029446	30.5746243619967	14.3812815999993	1.02409347076327
cg08280341	cg08280341	2			0.0153301708147271	2.75368116848151e-08	TRUE	turquoise	21.4900003029472	1.33223642161375	24.6587124085185	8.64786057247792	0.960707657029662
cg03534854	cg03534854	7	Body;Body	WNT16	-0.00760509726803952	0.00274682571174885	FALSE	blue	21.4900579284615	1.33223758617443	9.05956665707836	5.54066170721433	0.865213945700559
cg26124860	cg26124860	3	TSS1500	CYP8B1	-0.0201606019264581	4.52148397689789e-06	FALSE	blue	21.4903178834241	1.33224283959549	13.4552776332247	4.14191721098632	0.750245510498188
cg21958986	cg21958986	10	Body	LOC105376360	0.0079260143655818	0.0181960319333743	FALSE	turquoise	21.4903381543566	1.33224324924741	5.50585636852438	3.81125514486632	0.653141404035719
cg27145620	cg27145620	11	5'UTR;5'UTR;5'UTR;5'UTR;5'UTR;5'UTR;TSS1500;Body;TSS200	COLCA1;COLCA2	0.00244003012909039	0.00304859137426484	FALSE	turquoise	21.4908256554559	1.33225310096005	8.14166836298148	5.55746661010704	0.680125009470292
cg20824201	cg20824201	2			-0.0304289344897487	1.0884359130238e-13	TRUE	blue	21.490898226809	1.33225456750607	43.4230496086838	12.245962493557	0.933454700964036
cg10546219	cg10546219	17			0.00524793274480259	1.90333267891702e-09	TRUE	turquoise	21.4911784665166	1.33226023063675	23.712909617144	2.09865727463762	0.815548510339809
cg10746244	cg10746244	22			-0.00248611679683367	0.267392416726182	FALSE	blue	21.4912698094072	1.33226207649314	7.37742056908797	7.37742056908795	1.03351868585306
cg09785958	cg09785958	13			-0.00222836416846348	0.0994768802419249	FALSE	blue	21.4914596071613	1.33226591189952	11.5822162115239	9.60910289702738	0.951503638487247
cg11310693	cg11310693	11	Body	TECTA	0.00369874015253303	0.000949765740669596	FALSE	turquoise	21.4926508742472	1.33228998408416	8.04364206153514	2.01664491319656	1.28731768051052
cg26823112	cg26823112	11	Body;5'UTR;5'UTR;5'UTR;5'UTR;5'UTR;5'UTR;5'UTR;5'UTR;5'UTR;5'UTR;5'UTR;5'UTR;5'UTR;5'UTR;5'UTR;5'UTR;5'UTR;5'UTR;5'UTR;5'UTR;5'UTR;5'UTR	TMX2-CTNND1;CTNND1	-0.0095526915245454	6.01147540302681e-05	FALSE	blue	21.4927036166677	1.3322910498305	16.0595736445182	8.34889667596249	0.970713261999163
cg07172178	cg07172178	12			0.0182865288288529	1.15658443202427e-18	TRUE	turquoise	21.4931661120059	1.33230039518862	62.6431410948295	17.5138908308179	1.00134908781177
cg09921390	cg09921390	18			-0.0212075443303094	1.4624623132116e-09	TRUE	blue	21.4933210350403	1.33230352557788	22.9270426446215	5.56694043891608	0.754217704202413
cg25759020	cg25759020	2			-0.0110279468199054	0.000863918504455861	FALSE	brown	21.4939739389455	1.3323167179671	7.45412500734841	3.04605110526921	0.80187345181333
cg00842555	cg00842555	1	Body;Body;Body	SSBP3	0.0237472554889985	1.29388301377052e-18	TRUE	turquoise	21.4940178262476	1.33231760472697	56.4116930790266	11.1057904247135	1.00135466925983
cg25191140	cg25191140	4			-0.0152033114379422	1.90395361592047e-08	TRUE	blue	21.4940191087307	1.33231763064001	24.2483194030448	7.13187864253075	0.904489640355097
cg02187712	cg02187712	6			-0.0040690775812761	0.0251360089118683	FALSE	blue	21.4942330590907	1.33232195356342	16.0307351760586	15.2696620776853	1.1382469235388
cg20116907	cg20116907	3			-0.00162087370017912	0.303706894749971	FALSE	blue	21.4946653140126	1.33233068725674	4.02047400260791	4.02047400260783	0.883368280349118
cg18543018	cg18543018	2	Body;Body	AGAP1	0.0135825265832488	4.28232774086187e-07	FALSE	turquoise	21.4949293903115	1.33233602282132	33.8987033157228	17.7005355413702	1.14552091936201
cg10242971	cg10242971	9	Body	SHC3	0.000652393748920768	0.619647753393412	FALSE	yellow	21.495214825522	1.33234178986115	13.1294305624708	13.1294305624817	1.25824537400722
cg22956271	cg22956271	2	Body;Body;Body	CUL3	-0.00856970468199682	0.00687377338309414	FALSE	blue	21.4953737660125	1.33234500112111	9.15655478503831	6.19560878475576	0.849097584646601
cg07187087	cg07187087	20			-0.0109585554809614	2.47910742651907e-06	FALSE	blue	21.4954856462612	1.33234726155392	22.9121650453366	11.1549662893585	1.01428000174368
cg19460817	cg19460817	11	TSS1500	CUGBP1	-0.00682278052800551	4.18782342406589e-06	FALSE	blue	21.4958657218787	1.33235494052833	19.898699236242	7.37266968240971	0.844137360185784
cg25130809	cg25130809	9	ExonBnd;Body	ZNF618	-0.0126048831361465	4.24759800600795e-05	FALSE	blue	21.4959464333929	1.3323565711907	19.6042837793084	10.0597875503609	0.999928858984149
cg05518130	cg05518130	7	Body	WBSCR17	-0.00883940623931741	0.0118676399496261	FALSE	brown	21.4960061566625	1.33235777781124	4.10860553818739	3.39063734097974	0.80180218159229
cg01996723	cg01996723	X			0.0177853086481771	6.81245248870973e-12	TRUE	Untested	21.4961086428927	1.33235984838648	33.9698293164469	8.78264180717548	0.769419697985639
cg08034663	cg08034663	12	Body;Body	NCOR2	-0.0121594410649021	5.50625960772202e-06	FALSE	blue	21.4965176718535	1.33236811208358	29.3473454195866	18.6368328836658	1.0906054750893
cg04037970	cg04037970	7			0.000776555340421561	0.419167465395028	FALSE	grey	21.4967604786043	1.33237301748445	5.02726476563663	5.02726476563646	0.91579815346442
cg19805933	cg19805933	2			0.00144995093725101	0.40798411823838	FALSE	yellow	21.4969698406791	1.33237724716134	9.31258134600975	9.12096653768404	1.16877331070757
cg11182225	cg11182225	7	TSS1500;TSS1500;TSS1500;TSS1500	TAC1	0.00659728765070896	0.00164127847342811	FALSE	turquoise	21.4973173848262	1.33238426839672	8.18435005664267	4.6241587584615	0.711417674367704
cg18057306	cg18057306	13	Body	MIPEP	0.0114846383037914	7.34479823309075e-09	TRUE	turquoise	21.4974834405037	1.3323876230844	24.6812766989399	4.22900290683077	0.838610699833963
cg18900544	cg18900544	2	TSS1500;Body;Body	MIR4785;RBMS1	0.0114290533029025	4.74989180680615e-10	TRUE	turquoise	21.4977993897921	1.33239400587914	28.0039897889639	6.0522432593767	0.703223066149765
cg02753749	cg02753749	10			-0.00643588077490675	0.0660400914993911	FALSE	blue	21.4984180188101	1.33240650312588	3.6912678980691	3.24608687528868	0.792934694904645
cg14798206	cg14798206	17			0.00859790807685692	3.2887036235282e-11	TRUE	turquoise	21.4985080164357	1.33240832118479	33.7200028699464	9.3730290913316	0.771698904950087
cg24432633	cg24432633	13			-0.0121640466546851	0.000944873304541851	FALSE	brown	21.4987540275845	1.33241329086329	11.6952365870571	7.72354352428738	0.929774001108839
cg08757423	cg08757423	9	Body;Body;Body	FANCC	-0.0437182188104499	7.004819764685e-21	TRUE	blue	21.4993651299014	1.33242563551321	65.5717234789663	17.5156906770436	0.967965663748825
cg18335290	cg18335290	2	1stExon;5'UTR	LIMS2	-0.00693394207839125	0.000970840217077863	FALSE	brown	21.4994763380889	1.33242788195058	7.63614652391851	2.96767524999095	0.732465338931847
cg23698978	cg23698978	7			0.00418117355919293	3.33947324055581e-07	FALSE	turquoise	21.4999440550737	1.33243732984098	14.936756325729	3.9832468556553	0.592365657536186
cg10047458	cg10047458	15			-0.0132951519120319	3.67498082960118e-11	TRUE	blue	21.5001832239365	1.33244216097633	36.6634647390336	11.8025960816298	1.08325835944799
cg23994043	cg23994043	2	TSS1500	SATB2	0.00237675788703886	3.15734542420483e-05	FALSE	turquoise	21.500318858752	1.3324449007328	14.2481533375421	4.64239463473348	0.601362508105469
cg09476950	cg09476950	17	TSS200	GPR179	-0.00603549550548246	0.0225869659441075	FALSE	blue	21.5020638606493	1.33248014737019	6.7368232905412	4.79192848318257	0.900980234427676
cg04628578	cg04628578	20			-0.00757689278838441	0.000115272039324953	FALSE	brown	21.5029852258995	1.33249875652667	24.7887591574541	17.3407531049318	1.20487422518206
cg14826185	cg14826185	5	Body	TENM2	-0.00909120277922397	0.000586065670807875	FALSE	blue	21.5030426742743	1.33249991680645	13.2480576928059	8.16680360331165	0.980656821823228
cg17705041	cg17705041	4	5'UTR	PCGF3	-0.0175897345662569	3.84450009050028e-08	TRUE	blue	21.5031238654044	1.33250155661128	23.1700487830037	7.7164773899558	0.858793575883179
cg15311873	cg15311873	5			0.00917311481993073	5.77325690245484e-09	TRUE	turquoise	21.5033258098486	1.33250563522546	28.7832936140333	9.11711990204032	1.06423999608138
cg14365300	cg14365300	9	Body	FAM125B	0.000481137828631473	0.665490351493631	FALSE	brown	21.5041263518975	1.33252180316738	5.74349753677927	5.74349753677956	0.948268710349765
cg13221225	cg13221225	8	Body	ZC3H3	-0.0129175659275179	7.71375813621519e-05	FALSE	blue	21.5046000097269	1.33253136899269	13.2895116776719	5.99552039582872	0.820987929425182
cg17869960	cg17869960	6	5'UTR	PHACTR1	-0.00828428257857292	0.0131109461266823	FALSE	blue	21.5047625285068	1.33253465111571	11.0281835188361	8.86052435238065	0.829127894121354
cg10386082	cg10386082	5	Body;Body;Body	EBF1	-0.0104846524460668	0.000774266850318474	FALSE	blue	21.504910927637	1.33253764806584	15.6660820380753	11.7052129202928	0.9421277085878
cg12378893	cg12378893	20	Body	PYGB	-0.0123546077595868	2.94228906220648e-05	FALSE	blue	21.5056207195978	1.33255198217054	21.6419958445753	13.469484256364	1.07317808525062
cg13620184	cg13620184	21			0.00504273636520949	0.00935095593426019	FALSE	yellow	21.5060921100521	1.33256150154374	22.5640236721239	20.7856463326027	1.28444438797817
cg26176204	cg26176204	2	TSS1500;TSS1500	AGAP1	0.00305376010244903	0.000470953316096057	FALSE	turquoise	21.5065545048658	1.33257083905407	12.6324852300268	6.37828468582489	0.704219225453215
cg10683186	cg10683186	17			-0.0141110446355997	4.4682613829296e-06	FALSE	brown	21.5072259125361	1.33258439697172	20.1609910489456	10.8066015982378	1.02057127351165
cg20142972	cg20142972	7	5'UTR;Body;Body;1stExon	KCNH2	-0.00159785421758696	0.266702574126055	FALSE	brown	21.5075709444667	1.33259136413067	4.23895680578931	4.06494395770221	0.879844752405557
cg05308867	cg05308867	2			-0.0177822023556283	6.39220127303212e-10	TRUE	blue	21.5081457758359	1.33260297133431	35.3834013281648	14.1043363630765	1.04509130582167
cg07996393	cg07996393	6			-0.00798847631749848	1.42823731748368e-05	FALSE	blue	21.5083039166801	1.33260616451722	15.5891662790418	7.94192667671052	1.05279475326218
cg02868479	cg02868479	17			0.0072825019061009	9.4872255526529e-11	TRUE	turquoise	21.5085027957225	1.33261018025327	24.5964736530813	2.69913086318309	0.620647731686463
cg06113722	cg06113722	5	Body	DNAH5	-0.00570146922444695	0.0479669895682422	FALSE	yellow	21.5085262524723	1.33261065388602	14.4032803083087	13.2321244496626	1.02656085674001
cg00458932	cg00458932	2			0.00934616749684307	4.96276352864759e-12	TRUE	turquoise	21.5085424274083	1.33261098048593	30.4276445777543	4.36102984964492	0.788252632366449
cg25433552	cg25433552	5			0.00583786043281482	2.64641448663287e-07	FALSE	turquoise	21.5089994489854	1.33262020843994	22.8102569426783	6.93461667946855	0.738617996847216
cg11069071	cg11069071	14	TSS1500;TSS1500	MIR496;MIR154	-0.0109061776265775	0.000749255884885506	FALSE	blue	21.5094038070892	1.33262837287562	15.3515790747462	9.77092455542851	0.922086813914095
cg02097462	cg02097462	15	Body;Body	RASGRF1	-0.00490162346573117	0.023190651605392	FALSE	yellow	21.5097324533389	1.33263500849247	9.69637126826086	8.60679633783698	0.956152864218067
cg25423631	cg25423631	5			-0.014696908587472	1.3500088931391e-05	FALSE	brown	21.5107035648497	1.33265461537746	10.9893041346475	2.82519503734022	0.653453222453841
cg26369576	cg26369576	7			-0.00779903690988157	0.0134869332758072	FALSE	brown	21.5107169556854	1.33265488573423	10.6728137912763	8.90517567370321	0.938883033814217
cg05707511	cg05707511	4	5'UTR;Body;Body	PALLD	-0.0159185842526185	1.76005243731395e-07	FALSE	blue	21.5112596862941	1.33266584315306	25.1606331042792	10.9321316314457	0.938793939299806
cg02034887	cg02034887	3	TSS200;TSS200	SLC15A2	-0.0192463109146767	6.07661623776474e-11	TRUE	blue	21.5113759102814	1.33266818961257	40.4029003789408	16.5733034253433	0.986271906554596
cg24205414	cg24205414	2			-8.8956812197924e-05	0.955040840945832	FALSE	yellow	21.5119876346942	1.3326805395785	10.6564655615719	10.6564655615721	1.16332566772311
cg06426999	cg06426999	18	Body	LOC643542	0.00786318627127931	0.000441367928955766	FALSE	turquoise	21.5122284432802	1.33268540111229	11.8656441407094	4.48172395623641	0.707145097608923
cg11176053	cg11176053	8	TSS200;TSS200;TSS200;Body	ANGPT2;MCPH1	0.0118329011536915	2.05776323978581e-12	TRUE	turquoise	21.5124326099447	1.33268952286264	32.5829209977882	5.65743824696892	0.737454242006485
cg02319097	cg02319097	12	Body	GABARAPL1	-0.0228556677027397	1.70587265631578e-09	TRUE	blue	21.5125440679813	1.33269177297938	30.2379254041218	11.0610722250246	0.936877027846255
cg22299093	cg22299093	18	Body;Body	LIPG	0.0130479984801654	2.95184165254807e-14	TRUE	turquoise	21.5129630623122	1.3327002315398	47.9115759815736	14.8160561363811	1.02193844330151
cg18838431	cg18838431	11	TSS1500	KCNE3	0.00823211954002474	1.54411455384943e-06	FALSE	turquoise	21.5134554691341	1.33271017192401	19.9835097904382	9.85985346038892	1.0074447759817
cg24974566	cg24974566	18			0.00539302107738321	1.6926356243965e-06	FALSE	turquoise	21.5137121087408	1.33271535270496	22.1905424933609	9.82401517937888	0.78234522714386
cg06027039	cg06027039	17	Body;Body	CCDC40	-0.010824231014028	3.50895315925216e-07	FALSE	blue	21.5139400979898	1.33271995506961	21.3909390644015	7.05029003556831	1.01314278045049
cg26281844	cg26281844	8	Body;Body;Body	MROH5	-0.0101511982964641	0.000109843933604574	FALSE	blue	21.5140057266046	1.33272127988978	15.7767616121775	9.09523039680056	1.01539435961567
cg05045391	cg05045391	18	Body	L3MBTL4	-0.0118720692249485	2.08703754323934e-06	FALSE	blue	21.5141422238014	1.33272403529443	15.1205885881701	3.08976222152495	0.846497681247735
cg23882019	cg23882019	8	TSS1500	TNFRSF10A	0.00855068460645365	5.8050666507983e-06	FALSE	turquoise	21.5142477485175	1.3327261654602	16.0900056620717	5.15460278659836	0.889942526329987
cg23007409	cg23007409	11	Body	P2RX3	-0.0216401277987545	3.46513559065887e-08	TRUE	blue	21.5143635269251	1.33272850259924	25.5226280565672	9.09739520155171	0.902617904168694
cg05837041	cg05837041	10	Body	DIP2C	-0.0335275914917326	2.04652207965826e-23	TRUE	blue	21.5144853910299	1.33273096257247	57.2064531477183	3.09001042808771	0.900357072320199
cg19497702	cg19497702	7	Body	SNX8	-0.0118807368650551	0.000211428259847579	FALSE	blue	21.5146992445588	1.33273527942897	11.6373065658042	5.06517660600758	0.870853868434224
cg14937513	cg14937513	22	5'UTR;5'UTR;5'UTR;5'UTR;Body	PRR5	0.00471955574220287	0.0235949726116079	FALSE	turquoise	21.5153223668082	1.33274785755672	10.2336730678196	9.03451057132276	1.09141606496464
cg13716443	cg13716443	3	Body;Body;Body	CADPS	-0.0118072233439653	0.000449553024990232	FALSE	blue	21.5153365128408	1.33274814309935	12.8107316411379	8.02147418573898	0.891435618281156
cg04414429	cg04414429	6	Body;Body;Body;Body;Body;5'UTR	KLHL32	-0.00144270958416973	0.479552957956839	FALSE	yellow	21.5155875086711	1.33275320950713	14.9708403773087	14.9708403773088	1.20468897699203
cg18594405	cg18594405	7	Body;Body;Body;Body;Body;Body;Body	CUX1	0.0172804089153513	1.34790878059852e-12	TRUE	turquoise	21.5160350457922	1.33276224299881	42.0921080831466	12.6678902235433	0.988171467445457
cg06949673	cg06949673	1			-0.0293784298371161	9.24333296412584e-13	TRUE	blue	21.5165660438013	1.33277296089638	31.1352602323842	5.44797646372763	0.795748110510334
cg06988994	cg06988994	14	Body;Body	SAMD4A	-0.0209949891876148	2.44823598831749e-09	TRUE	blue	21.5168780956795	1.33277925936546	29.3437042720055	9.04767430371965	0.937353003961264
cg05926640	cg05926640	1			0.00960146893341512	5.00054699152972e-05	FALSE	turquoise	21.5181958944884	1.33280585686829	19.2771200700618	10.0451258030848	1.13703691286367
cg00700540	cg00700540	18			-0.00599373668760328	0.00862471252064778	FALSE	brown	21.5182148817964	1.33280624008255	5.44568146406209	3.28555122996499	0.815892492225045
cg23092267	cg23092267	1			0.00621858009901138	1.19134527611633e-10	TRUE	turquoise	21.5196472533507	1.33283514816634	27.6429795911941	2.64875617724988	0.852303280154882
cg09837155	cg09837155	11	Body;Body	ANO5	0.00785080685558728	2.69762185422158e-10	TRUE	turquoise	21.5198323847447	1.33283888434268	33.2316189904946	10.2167538099285	0.817960655149844
cg14173447	cg14173447	16			-0.00747743714469122	3.15159309636854e-06	FALSE	blue	21.5200243975887	1.33284275936109	19.5265393082448	7.56659690256282	0.861675246683647
cg02752037	cg02752037	19	5'UTR	TICAM1	-0.00846250514142311	4.69223265636068e-05	FALSE	blue	21.5206806863197	1.33285600368754	12.9037516746521	3.79187117318017	0.854647225591484
cg05568492	cg05568492	2			-0.0242707109205999	2.7045054544121e-14	TRUE	blue	21.5208750476329	1.33285992594566	38.1605035969761	6.74945422323455	0.864955290913084
cg20436133	cg20436133	4	Body;Body;Body	SEL1L3	-0.00928868519695096	1.03653791678299e-05	FALSE	blue	21.5210169575404	1.33286278969941	18.2843769964723	7.73047212611226	0.952273371407667
cg06575249	cg06575249	2	Body	LOC100506457	0.00819647503194577	7.47481389696979e-05	FALSE	turquoise	21.5211821797259	1.33286612387308	16.997655092727	8.67257217550895	1.02054997073888
cg17148437	cg17148437	4	Body	TSPAN5	-0.0184942385025759	3.4401073409713e-06	FALSE	brown	21.521628766041	1.33287513582969	14.2977294038374	4.79450316541713	0.826448667029926
cg06487288	cg06487288	3			-0.00881386766610222	3.83974250499021e-13	TRUE	blue	21.5216527572862	1.33287561995938	58.9721352063713	27.3268607249455	1.18623263554125
cg17802005	cg17802005	1			-0.00491452313455569	0.125766495685317	FALSE	blue	21.5220372400744	1.33288337852996	7.21497403961442	6.82436386946947	0.911867007295782
cg22707679	cg22707679	14	Body;Body	PSEN1	-0.00510943554716256	0.000101491856653186	FALSE	blue	21.5229422743866	1.33290164088772	21.3458492717617	13.6394289634767	1.0718313140708
cg08887429	cg08887429	12			0.0116021696785677	6.45160101915457e-07	FALSE	turquoise	21.5230922145346	1.3329046664012	20.1922992192663	7.64814421624587	0.856075489029104
cg08720998	cg08720998	4	Body	WWC2	-0.0181879494008802	1.4492536699016e-09	TRUE	blue	21.5238013578971	1.33291897531056	25.8967684687614	6.08393853037833	0.820572058373234
cg06744868	cg06744868	10	Body;Body;Body;Body;Body;Body;Body;Body;Body;Body;Body;Body	SORBS1	-0.0235946079225277	1.42746314694084e-19	TRUE	blue	21.5238939367507	1.33292084330768	47.5507230846856	2.25856739755156	0.920838429506657
cg06011086	cg06011086	8			0.0239160632515484	4.05417521601971e-23	TRUE	turquoise	21.5241096440397	1.33292519568073	70.4390961765015	15.0843706238046	1.13110414367952
cg16778751	cg16778751	15	5'UTR	SEMA6D	-0.0103543615244147	0.0109879457938787	FALSE	blue	21.5242302383839	1.33292762892012	9.27925819286483	7.11553688404817	0.855754980648217
cg11720773	cg11720773	12	5'UTR;5'UTR;5'UTR;5'UTR	SYT1	-0.01363905576793	1.70085966645615e-15	TRUE	blue	21.5242832355174	1.33292869824218	52.4084318534067	18.6975446885117	1.04816351160786
cg00885680	cg00885680	8	Body	LINC00534	0.0177374748831026	1.89849872355924e-10	TRUE	turquoise	21.524769251998	1.33293850446385	30.0326196252011	8.47993435940154	0.881815675567932
cg13393001	cg13393001	11			0.00152064790542634	0.429513526978519	FALSE	yellow	21.5249374604924	1.33294189830908	8.58080943082632	8.5808094308305	1.08393802283366
cg05405978	cg05405978	19			0.0166419973930227	4.1401320782166e-07	FALSE	turquoise	21.5250864409213	1.33294490417864	17.9341593648282	5.83274540715158	0.661367379278913
cg04231677	cg04231677	1	Body	FAM129A	-0.00579611767733317	0.00389256056599517	FALSE	blue	21.5252361638561	1.33294792500824	21.5562720315072	18.951414717579	1.13880634434762
cg09875572	cg09875572	16			-0.00350373120549586	0.0214102556061237	FALSE	green	21.5254007572178	1.33295124584128	7.52842556200387	4.70697320706093	0.601068962557602
cg12475142	cg12475142	17	Body;Body;Body;Body	BAIAP2	-0.00275815518990558	0.199813593302558	FALSE	blue	21.5258499495966	1.33296030861034	10.7370085545315	10.7324277543302	1.15128367914448
cg01546986	cg01546986	16	TSS200	LOC101927580	-0.0234321474819275	5.35022566365597e-13	TRUE	blue	21.5269222564576	1.33298194238345	37.0145927896343	7.92559649267102	0.878171560719307
cg22420044	cg22420044	7	Body;Body;TSS200	MCM7;MIR25	-0.0186424741221883	1.41013744067585e-11	TRUE	blue	21.5269298852955	1.33298209629126	42.3670343466664	18.5008054114283	1.03073682924882
cg21818791	cg21818791	2	Body	LOC100507073	0.00583346008221746	0.00156637648512658	FALSE	turquoise	21.5273432413775	1.33299043545263	13.9282767017958	8.68086285053838	0.809757965004789
cg17480705	cg17480705	15	Body	MIR548H4	-0.00783245793381597	0.00385156401498184	FALSE	blue	21.5275650189231	1.33299490958894	8.92057258728812	6.99361410984676	0.897648467837244
cg01079726	cg01079726	14			0.0140907541300491	4.97983269213498e-12	TRUE	grey	21.527626219035	1.33299614423081	30.4822228987687	5.27574832197593	0.701991593069227
cg10998291	cg10998291	3	Body	C3orf21	-0.0126890976986102	0.000761749076858431	FALSE	blue	21.5277620706857	1.33299888486907	7.82499730202321	4.13967777145999	0.775368201899356
cg04474480	cg04474480	14	5'UTR;5'UTR	CDCA4	-0.0143493760722442	3.08974327410178e-05	FALSE	blue	21.5280874887851	1.33300544970457	17.1188354882615	9.80793826220591	0.942944268960295
cg04890576	cg04890576	17			-0.00622882524367415	0.0055880252051589	FALSE	brown	21.5281067993443	1.33300583926382	9.65598966961093	8.04206436902359	0.941648293089927
cg21544988	cg21544988	3			-0.000415001052011921	0.755285102404265	FALSE	blue	21.528224037823	1.33300820435269	8.60742019594321	6.03207324292447	0.817392600071358
cg08310088	cg08310088	16			-0.0146000403488316	2.10684155103634e-10	TRUE	blue	21.5283248466836	1.33301023799138	40.0317150542952	18.129701455379	1.1152108397579
cg08036772	cg08036772	5	Body;Body;Body;Body;Body	CTNND2	-0.0220398883867117	3.24185937396647e-09	TRUE	blue	21.5285930349554	1.33301564816435	24.9174071899009	7.99225213788429	0.923275843062811
cg14292589	cg14292589	20	Body;Body	CFAP61	-0.031222299150611	7.3082147805629e-13	TRUE	blue	21.5303313696056	1.33305071402617	40.5883164956486	12.4100389298208	0.932163112504784
cg12299137	cg12299137	1			-0.00293696187700109	0.054532043692009	FALSE	red	21.5305428257949	1.33305497934859	4.95475596199061	2.99707667967404	0.771279279280388
cg04996472	cg04996472	12	Body;Body;Body	OLR1	-0.0134622426225704	0.000633739783506717	FALSE	blue	21.5308103094139	1.33306037475079	8.22458805831968	4.37013459770667	0.751076154650604
cg26708970	cg26708970	17			0.000934214167709363	0.624190002849794	FALSE	yellow	21.5312890542482	1.33307003132782	10.4933890054883	10.4933890054887	1.1475702381943
cg05905225	cg05905225	14			-0.00122123685534273	0.461672693336232	FALSE	yellow	21.531422145831	1.33307271582856	12.8834572190458	12.8730480280542	1.15830434636391
cg12121618	cg12121618	10			-0.0223544480183159	1.72005977494877e-13	TRUE	blue	21.5319223678202	1.33308280532124	50.5462491221326	21.2471150207288	1.1379352785995
cg04272694	cg04272694	6	Body	DACT2	0.0103663663273256	2.76682289192274e-06	FALSE	turquoise	21.5321986405819	1.33308837765074	32.5361221179492	18.719508948214	1.07664962490889
cg10732739	cg10732739	9	Body;Body;Body	FANCC	-0.0277469388270947	4.27508500584665e-16	TRUE	blue	21.5324733788177	1.33309391895846	46.7645660115558	10.154843710641	0.837491404449052
cg17936051	cg17936051	17	Body	C17orf54	0.00397247393715536	0.00578385602976801	FALSE	turquoise	21.5326073117271	1.33309662028039	9.6225130073986	5.99914483427324	0.675128417892591
cg06288444	cg06288444	11	Body	IGSF9B	-0.00248920010917184	0.176573409568271	FALSE	yellow	21.5338892759167	1.33312247564444	8.56577515411175	8.37355478328661	1.09225318409707
cg18879828	cg18879828	11			-0.0112615608765978	4.18225689543531e-10	TRUE	green	21.5339615633792	1.33312393353219	26.6741481678824	4.57823241615378	0.804046947579217
cg17441233	cg17441233	7			-0.00964868899095823	3.72847386972237e-05	FALSE	blue	21.5344185532446	1.3331331499539	27.8490891575576	19.1868388390959	1.12617720855813
cg05892030	cg05892030	14			-0.0281344749153273	1.1156531992144e-15	TRUE	blue	21.5345699084603	1.33313620239313	54.3837284535474	18.5539365007467	1.09522099174383
cg18086113	cg18086113	1			-0.00674104176761361	0.00994245432443783	FALSE	brown	21.5345872112551	1.33313655134393	6.73057205977165	3.21599071475944	0.999061119482533
cg01602040	cg01602040	5			0.0165722003815564	3.35266136871056e-15	TRUE	turquoise	21.5350912879873	1.33314671709166	44.1046467491972	6.682433817071	0.905968983359849
cg14362298	cg14362298	5			0.00655749734407533	1.8850750341813e-05	FALSE	turquoise	21.5355163542675	1.33315528924562	26.1943164085308	15.2811197822397	1.23704675266298
cg20494590	cg20494590	19	5'UTR	TLE2	0.00746105335195844	3.64723467737227e-10	TRUE	turquoise	21.5362315019537	1.33316971098188	24.5756629334313	5.00452142886451	0.716142160241856
cg02904461	cg02904461	13	Body;Body;Body	INTS6	0.00135815428952488	0.390087940285466	FALSE	yellow	21.5365923525465	1.33317698774747	5.47403083802129	5.47173136251058	1.17971827826381
cg13611870	cg13611870	6	5'UTR	TCTE1	-0.0156654846426959	9.94892876443014e-11	TRUE	blue	21.536606944629	1.33317728200288	36.2991141898765	13.3536718482908	0.944325226895565
cg00288957	cg00288957	15	TSS1500	ANKDD1A	-0.00402098998574282	0.00982717835330874	FALSE	blue	21.5367269648875	1.3331797022537	9.38209996284975	6.05837843186204	0.820625166561688
cg03837670	cg03837670	5			0.00553632598164767	3.87054749014056e-05	FALSE	turquoise	21.5370340464231	1.33318589459973	13.5927100708853	6.40413351760429	1.05827124942587
cg01320211	cg01320211	15	5'UTR;5'UTR;5'UTR;5'UTR;5'UTR;5'UTR	SEMA6D	-0.028936952590622	5.02407057198443e-18	TRUE	blue	21.5371850614488	1.33318893980838	46.8114929593927	4.60352848077687	0.86195503667744
cg26001764	cg26001764	8	5'UTR	EXTL3	-0.00584381254414113	7.13853655137348e-06	FALSE	blue	21.5372016437214	1.33318927418758	13.7675154287397	2.18281651730257	0.958815200864451
cg07179000	cg07179000	15	3'UTR	GREM1	-0.0133471409756404	5.45372448544235e-05	FALSE	blue	21.5372784002662	1.33319082196918	11.2405228044636	4.43946419424284	0.854781086910719
cg10372121	cg10372121	13	Body	LOC100188949	0.00285078912480201	0.126674111748856	FALSE	yellow	21.5376177811634	1.33319766545641	2.88992441444643	2.10196694531112	1.0079576857177
cg20160563	cg20160563	10	Body;Body	PLXDC2	-0.0100702217021643	0.0027757330753065	FALSE	brown	21.5378588005986	1.33320252545653	6.78307535757591	4.02359397870359	0.798879359034252
cg15334047	cg15334047	20			0.004079403748254	1.90437585250084e-07	FALSE	turquoise	21.5381962863524	1.33320933054582	19.5546195068798	3.79576005743263	0.724792430716169
cg04639610	cg04639610	2			-0.0111094167598804	5.21393880420573e-08	TRUE	blue	21.5382032578626	1.33320947111878	25.705592642891	10.9545457520216	0.926364152327643
cg05771001	cg05771001	11			-0.00785618963928357	0.0165711695883743	FALSE	red	21.5387031041597	1.33321954985966	4.52461199098065	2.46776997903106	0.466722954735805
cg00794673	cg00794673	6	Body	ANKS1A	-0.00251340930754389	0.0564807097394637	FALSE	blue	21.5388235792217	1.3332219790453	4.31046005224459	2.95469095973175	0.622418995088853
cg19093019	cg19093019	22			-0.018245902469967	2.95599391446304e-09	TRUE	blue	21.5388872108967	1.33322326207009	28.1863296100107	9.55818661188678	0.91699408333254
cg21992250	cg21992250	11	1stExon;Body	SLC15A3	0.00825034448972053	5.75242902961936e-05	FALSE	turquoise	21.5389962949692	1.33322546155655	11.7294259313192	3.7479917339183	0.644693988847407
cg13860040	cg13860040	X	Body;TSS1500	LOC100303728;SLC25A5	-0.00967290244740498	1.04733758339759e-07	FALSE	Untested	21.540059676634	1.33324690217445	4.05444080843883	2.54704562049591	0.652564620131209
cg22642750	cg22642750	1	5'UTR;TSS1500	RABGAP1L;LOC102724601	-0.00178142255579563	0.00542528982999489	FALSE	green	21.540960285192	1.33326506002343	10.0435058890523	5.83727783113432	0.693351854456563
cg18634538	cg18634538	14			-0.00631216877511664	0.000792589108274519	FALSE	blue	21.5410489221684	1.33326684705938	8.96597594756881	5.37192782349609	0.805777086554962
cg08157310	cg08157310	11			-0.024449290219232	5.98751725007706e-17	TRUE	blue	21.5413668815523	1.33327325747084	48.7794653058877	9.8281543214506	0.932827931828591
cg21942282	cg21942282	11	Body;Body	VPS51	-0.00690302602568064	2.51539964661667e-05	FALSE	blue	21.5416581184953	1.33327912904542	15.4803643434984	7.23321541552765	0.868356551735273
cg19159978	cg19159978	14	Body	TTC7B	0.000548387382967417	0.886952196501356	FALSE	yellow	21.5417741582624	1.33328146847976	5.33919087711473	5.33919087711476	0.840464576674692
cg24010859	cg24010859	12			-0.00847921735287537	0.0082381069399111	FALSE	brown	21.5417908129162	1.33328180424698	6.4056336723757	4.31256780049199	0.850617490249935
cg08481176	cg08481176	15	Body	FBN1	-0.0118040355643899	1.43911570333334e-05	FALSE	blue	21.5420658295851	1.33328734870056	13.6438368097941	3.52064140284088	0.784009701935204
cg22284860	cg22284860	11	Body	ODZ4	0.0218510919989027	1.43841754496897e-16	TRUE	turquoise	21.5425173922297	1.33329645224295	55.9102322172468	16.0779944656356	1.04919406556724
cg09302575	cg09302575	9	TSS200;TSS200;TSS200;TSS200;TSS200;TSS200;TSS200;TSS200;Body	TRPM3	-0.00404765124323496	0.105964316783378	FALSE	turquoise	21.5425966067141	1.3332980491942	3.67303529594648	3.08519278893226	0.612577150890552
cg25459370	cg25459370	22			0.0263038632593281	5.58559230653771e-17	TRUE	turquoise	21.5427194093897	1.33330052486477	52.7920338342933	11.3940046471472	0.95850501274712
cg19768533	cg19768533	21	Body	PDXK	-0.0168656627395421	5.04791471426643e-12	TRUE	blue	21.5431586953117	1.3333093806412	48.644604675	22.5299206475744	1.08256425941603
cg27649272	cg27649272	4	Body;Body	STK32B	-0.0109716095712387	8.60839659456865e-05	FALSE	blue	21.543192753668	1.33331006723246	8.51048073065527	2.48627174166162	0.841427783933845
cg17496661	cg17496661	5			-0.0163020476963681	1.91129285257564e-05	FALSE	blue	21.5432866160154	1.33331195942232	14.8099565099701	5.70403208899833	0.848882347968867
cg19053226	cg19053226	X			0.00386833250376701	0.00288441829375946	FALSE	Untested	21.5449934735085	1.33334636686627	13.8786381185432	8.16099173979018	1.4236866972471
cg27303733	cg27303733	11	TSS1500	EIF3F	-0.0182861554746062	1.3812010351123e-10	TRUE	blue	21.5459454295905	1.33336555555345	28.6714179040655	5.55830852510482	0.875827644096979
cg19975375	cg19975375	20			0.00124332773113007	0.0493889347948629	FALSE	turquoise	21.5462089947165	1.33337086811586	3.14791823115934	2.13451050081954	1.48989974068575
cg01266377	cg01266377	8	Body	PVT1	-0.0107634049897998	0.00273857725982807	FALSE	blue	21.5474207116112	1.33339529130623	7.85892975115823	4.43267313837401	0.853262014098101
cg00488174	cg00488174	16	Body	ABCC1	0.00563806065806966	0.00533428177506507	FALSE	yellow	21.5482015624616	1.33341102929528	21.5185035296356	18.81606357287	1.21756319709111
cg19633296	cg19633296	17			0.00683398984892844	8.02143212067852e-12	TRUE	turquoise	21.5487771359956	1.33342262957062	33.5778059207059	8.15386545504896	1.04081960609696
cg20610181	cg20610181	9	1stExon	CA9	-0.01145767627628	0.000373609658887056	FALSE	blue	21.5490778502141	1.33342869012866	13.0689933320609	7.39439047655054	0.874455228283711
cg23583454	cg23583454	6	5'UTR	PPP1R10	-0.0106111181392732	6.3244147291968e-07	FALSE	blue	21.5502028170544	1.3334513618245	29.1415177896118	14.4311406794002	1.04988574587022
cg21971285	cg21971285	11			0.0169508880114746	2.32013106589659e-07	FALSE	turquoise	21.550274642802	1.33345280930387	24.1903436622075	8.46397023288284	0.792777335795914
cg08507334	cg08507334	13			0.0130117551853485	2.55380019363812e-11	TRUE	turquoise	21.5515215192797	1.333477936404	33.6621718273832	6.95511123836744	0.979353832405052
cg22749642	cg22749642	11	5'UTR;Body;Body;Body;Body;Body;Body	TSPAN4	0.000632359766269376	0.867930575745538	FALSE	yellow	21.5517687081492	1.33348291759042	3.31960334358828	3.31960334358826	0.872496535020563
cg13727824	cg13727824	4	Body;Body	AFAP1	-0.0221526894018179	2.42304989604705e-12	TRUE	blue	21.5522439715444	1.33349249462315	43.8562952867905	17.7107804137844	1.00634985487477
cg00254283	cg00254283	17	Body	FOXK2	-0.0126366399867975	4.17380545688062e-09	TRUE	blue	21.5523029254821	1.33349368258923	30.8137001774447	13.8130891724505	1.09465112100946
cg14150964	cg14150964	14			-0.0218914903393698	1.02674095582634e-08	TRUE	blue	21.5524637359357	1.33349692302401	26.9550099427427	9.83732200150476	0.894199665655012
cg11382529	cg11382529	8	TSS1500	LOC401463	0.0134787688860116	2.5859292028544e-10	TRUE	grey	21.5528759060666	1.33350522840868	24.8096948861573	2.7017379373747	0.597838401001704
cg25554716	cg25554716	4	Body;Body;Body	UBE2K	-0.02011321773887	4.3436445958704e-08	TRUE	blue	21.5531131716825	1.33351000932891	25.3657244836466	9.13065001733949	0.887770058799833
cg12362444	cg12362444	16			-0.00418888586825341	0.000609593397038948	FALSE	blue	21.553286003293	1.3335134918659	13.1570545926861	8.06050845757665	1.27828883626333
cg00249310	cg00249310	1			0.00656718950234378	0.000291148160532271	FALSE	turquoise	21.5535347833648	1.33351850470658	12.3262166289292	6.14582502154897	0.756577787133717
cg12814730	cg12814730	15			-0.0050375491789309	0.000111976060365054	FALSE	blue	21.5535382429219	1.33351857441517	9.62873600038569	2.45908858597255	1.19867047661553
cg18197962	cg18197962	2	TSS1500;Body;Body;Body	LPIN1	0.00646566094756682	1.69123941230558e-09	TRUE	turquoise	21.5536276465814	1.33352037585654	35.6810001908147	13.5301237835652	0.88553678651768
cg07755493	cg07755493	2			-0.00689017515530178	0.0283242476356549	FALSE	yellow	21.5536752312084	1.33352133466117	9.95261610712532	9.03799920403853	0.952334702555752
cg26958677	cg26958677	5			-0.0231918606223512	2.81027516292829e-10	TRUE	blue	21.5538014543988	1.3335238779803	34.0279152706487	12.2149977292878	0.929926773461316
cg13722048	cg13722048	8			-0.00115559901038176	0.650678796305374	FALSE	yellow	21.5544073384504	1.33353608596146	9.85459674037662	9.85459674037676	1.07471121144499
cg06791083	cg06791083	1	Body;5'UTR	PRKCZ	-0.00990918611242818	2.03397070194101e-09	TRUE	blue	21.554927378798	1.33354656400084	30.7781178544358	9.26563465023862	1.17328501079783
cg24747012	cg24747012	4	Body	ADH5	-0.00977640684780339	0.00513459905132342	FALSE	brown	21.5550471647183	1.33354897747311	6.70354025206944	4.04822140899697	0.766370160513368
cg20981219	cg20981219	14			-0.012731902056828	1.0145595274482e-09	TRUE	blue	21.5551396466855	1.33355084081034	33.6256232292935	12.8215419792208	0.931909661573685
cg24092655	cg24092655	7	ExonBnd;Body	RAPGEF5	0.00838004251868588	1.56327672971657e-06	FALSE	turquoise	21.5551546458102	1.33355114301367	17.1023518510711	5.5505617726011	0.64329547765967
cg19989827	cg19989827	11			-0.00569225714292386	0.00736589937828604	FALSE	brown	21.5552739585754	1.33355354692739	5.33375777933031	2.2601612982246	0.717643209362966
cg10891673	cg10891673	9			-0.00617929343087712	0.010036037867843	FALSE	blue	21.5557915485301	1.33356397517631	9.23393258799467	7.15328264054028	0.953971093490036
cg24292312	cg24292312	3	Body	LMCD1-AS1	-0.0285179573448588	4.45629263940378e-14	TRUE	blue	21.5558252526586	1.33356465422842	42.27159467952	11.2062629418058	0.944403507695923
cg20708990	cg20708990	8	Body;Body;Body	CSMD3	0.00169893889518151	0.58030698726186	FALSE	turquoise	21.556629949442	1.33358086649798	3.39727045101083	3.39727045101085	0.62272594513079
cg06337633	cg06337633	5			0.0019898578487535	0.336539639922432	FALSE	turquoise	21.5567304488686	1.33358289122285	2.5955321089626	2.55749446147092	0.526251101884574
cg22378346	cg22378346	5			-0.0174638530593777	5.15637758135215e-10	TRUE	blue	21.5571410990707	1.33359116434286	33.4900777619037	12.9799623425582	0.988228894870479
cg14246480	cg14246480	16			0.0154847696875342	7.93148079140916e-26	TRUE	turquoise	21.5579382719694	1.33360722405079	93.9765697630277	31.9394230947428	1.42837636578636
cg06139259	cg06139259	16	TSS1500;TSS1500;5'UTR;TSS1500	HMOX2;NMRAL1	-0.0104677817179611	1.34760833443038e-05	FALSE	blue	21.5581275468361	1.33361103706242	18.4076326162834	7.49080761348768	0.842670120850778
cg01744412	cg01744412	13			0.0068066772222931	0.000230633342792012	FALSE	turquoise	21.5585359684662	1.33361926475194	12.5660124308621	5.67517961024299	0.676555027528553
cg17696184	cg17696184	13	Body	LATS2	-0.014222383912361	5.80141112276242e-05	FALSE	blue	21.5585719047964	1.333619988685	19.9106586600263	12.1496861875247	0.958372067832443
cg11211563	cg11211563	12	TSS1500;TSS200	GEFT	0.00353038842973961	0.172894990680903	FALSE	turquoise	21.5586373808273	1.33362130768868	6.12581592901654	5.49827856937125	0.721577120486113
cg27433449	cg27433449	4	Body;Body;Body	PPP3CA	-0.0131232280964374	6.68473524849906e-06	FALSE	blue	21.5596210270994	1.33364112259605	14.2768258528068	2.37313617986686	0.861486670194706
cg01634138	cg01634138	11	Body	RRM1	-0.032618793768995	2.35462988896667e-16	TRUE	blue	21.5599113418462	1.33364697062295	54.070928411672	16.7845675834851	1.01190202437757
cg11500607	cg11500607	11	Body	DSCAML1	-0.00203212393853267	0.0423904916009432	FALSE	blue	21.5600642781432	1.3336500513014	5.12434398521617	3.84375126367507	1.30491351778896
cg25125951	cg25125951	1	TSS1500	C1orf158	-0.00992070131567643	0.000164489880175411	FALSE	brown	21.5605975496722	1.33366079310696	10.4115685235186	3.70384113268284	0.849287952959628
cg06219383	cg06219383	8	Body	PVT1	-0.00526210397164935	0.00157349156896035	FALSE	blue	21.5610035550912	1.33366897118517	10.6815558968154	6.27198781886707	0.873639204059228
cg08045902	cg08045902	19	TSS1500;TSS1500;5'UTR;5'UTR;Body	ZNF382;ZNF529	-0.0160503839512364	2.5744614240103e-14	TRUE	blue	21.5610884879457	1.33367068194957	45.3769645091051	9.89478388398011	1.06754200571378
cg15069947	cg15069947	13			-0.0333034583369082	6.03805994088895e-13	TRUE	blue	21.5615869341237	1.3336807217916	37.9104610202632	9.63661400403356	0.845033362545744
cg05193162	cg05193162	12	TSS1500	SLC5A8	-0.00466121233526232	0.134066286610595	FALSE	yellow	21.561692411618	1.33368284631898	12.5327420228188	11.8892764501825	0.972388549565332
cg10433904	cg10433904	6	5'UTR;5'UTR;5'UTR	EPB41L2	-0.00142579257134014	0.205291698122887	FALSE	blue	21.5617924487631	1.33368486125725	3.0975725914376	2.50968611331359	1.31796220518465
cg18671654	cg18671654	8	Body	NCOA2	-0.0122357757655382	1.46766637198972e-05	FALSE	brown	21.561824176195	1.33368550030609	12.6443456609754	3.96757940295021	0.795617103322268
cg24057701	cg24057701	13			-0.0251416267287411	3.53307880285759e-17	TRUE	blue	21.5629298437165	1.33370776989647	54.2431375715729	13.8232402235245	1.02811041763545
cg14371212	cg14371212	3	Body	MYH15	-0.0158233952412679	7.4931765811628e-10	TRUE	blue	21.5633370937221	1.33371597215661	29.9786167324636	8.43466871430729	0.862832591527514
cg12482854	cg12482854	15			-0.00697849883396771	0.000221163383796627	FALSE	blue	21.5635893226595	1.33372105212148	12.7490810186702	6.49637955907539	1.08005783873793
cg22676382	cg22676382	10			0.0163717066723697	4.25990266271902e-09	TRUE	turquoise	21.5637903752415	1.33372510133697	30.4094904166726	11.0311130376293	0.91963691247416
cg27353689	cg27353689	15	Body	RHCG	-0.010359965953809	0.00126185797113937	FALSE	blue	21.5643369526592	1.33373610926016	12.1629094372277	7.54827307120695	0.913908232741588
cg12385911	cg12385911	5	Body;Body;Body;Body	JADE2	-0.00980728210128346	0.00129265504758249	FALSE	blue	21.5647085682587	1.33374359333973	8.38064121083556	4.42181371857583	0.90622969541264
cg19626060	cg19626060	16	Body	ST3GAL2	-0.00641952209351524	0.024217748176425	FALSE	blue	21.5647521285078	1.33374447060439	8.11918290360435	6.48632110364497	0.874947493794949
cg04415269	cg04415269	22			0.0112388433206299	1.58444759886583e-14	TRUE	turquoise	21.5649186525747	1.3337478242346	53.7940684137818	22.5008627227192	1.13085517936289
cg04918696	cg04918696	8			-0.00667404559330998	0.00991688620854623	FALSE	blue	21.5653696215104	1.33375690617345	3.60254223016989	2.53338648666804	0.717648264972243
cg19078855	cg19078855	8			-0.0229777600378613	4.22408817966461e-10	TRUE	blue	21.5661406588188	1.33377243344092	27.1943499048461	7.54354960714866	0.870681397686177
cg05458220	cg05458220	18	TSS1500	ADNP2	-0.00537592386621994	2.40478716143012e-05	FALSE	blue	21.5665945154965	1.3337815730167	20.4102546423862	10.776556581107	1.0309660641857
cg11982292	cg11982292	13	5'UTR;Body;Body;Body;Body	GPR183;UBAC2;MIR548AN	-0.00936177047501738	0.00115627318654844	FALSE	blue	21.5670752594603	1.33379125382762	5.00496835349844	3.04232040095312	0.906761903790552
cg00306311	cg00306311	4	TSS1500	FAM184B	0.00283748340006426	0.00446588956674864	FALSE	turquoise	21.5673255694035	1.33379629426982	11.488265832185	7.3469455571817	0.760125995260137
cg17822779	cg17822779	8			0.00732528866745307	6.59511920978492e-07	FALSE	turquoise	21.5674690565429	1.3337991836158	23.1951102737609	9.21171525863241	0.988899638144003
cg03740455	cg03740455	11			-0.0117749119380044	0.000277232705891453	FALSE	blue	21.5676013844227	1.33380184823498	8.97955701216574	4.11116928096726	0.84068346615455
cg24441621	cg24441621	8	TSS1500	NAT2	0.00318165984690661	0.200412487881062	FALSE	yellow	21.5681304312359	1.33381250121811	5.23013431711345	4.92791899512304	1.01747118383513
cg16652347	cg16652347	7	Body;Body;Body	PLXNA4	-0.00370147510029157	0.0750994912920859	FALSE	blue	21.569350806232	1.33383707391506	7.9290888985368	7.55539768701945	0.999181424604048
cg02689238	cg02689238	2	Body	NPAS2	0.00586092785149211	0.00226088801117334	FALSE	turquoise	21.5693637496146	1.33383733452735	7.57118828881562	3.31422377254245	1.01020716247179
cg17754362	cg17754362	2			-0.00368339990458597	0.00461164603428566	FALSE	brown	21.5695453031575	1.33384099005335	4.8471805032205	2.16043792590449	0.661920145597513
cg18077652	cg18077652	13			0.0112842711405298	5.78342080757946e-05	FALSE	turquoise	21.5697075499503	1.33384425681771	13.6099408881242	3.80994288387902	0.889553674664679
cg11603443	cg11603443	3			0.0180316419511796	7.98425947137212e-13	TRUE	turquoise	21.5697661188926	1.33384543607032	38.9796129305547	10.0638568621606	1.03729158953177
cg05419849	cg05419849	11	Body;Body;Body	GRIK4	0.00377494354640995	0.0395405369970579	FALSE	turquoise	21.5701038630322	1.33385223629555	8.71548901988996	7.1067234257381	0.773134989427103
cg11512608	cg11512608	11	5'UTR;1stExon;5'UTR;TSS1500;TSS1500;1stExon	PLEKHB1	0.013757624710072	6.67210874030831e-15	TRUE	turquoise	21.5705590076237	1.3338614001225	50.3555048367283	15.9187684459392	1.04180688818185
cg12447069	cg12447069	1	TSS200	S100A11	-0.000267663691312011	0.707870953897648	FALSE	grey	21.570763243108	1.33386551211255	2.95285202548433	2.95285202548439	0.551329578794477
cg04883131	cg04883131	X	TSS200	GPR143	0.0196573074667269	4.29284854258212e-12	TRUE	Untested	21.5708689780055	1.33386764091854	25.8323094246009	6.73564038880011	0.684499178137206
cg07432164	cg07432164	18			0.00466621874317532	0.0319586150562403	FALSE	yellow	21.5709771862838	1.33386981951136	13.6777006224043	11.382808713147	1.14456988236664
cg18559896	cg18559896	6	Body	SYNJ2	-0.00750125420183826	0.00287711941609428	FALSE	blue	21.5711326894261	1.33387295028808	14.8187880227647	10.7346173549268	1.01824117294214
cg07811690	cg07811690	14			-0.00390406061941318	0.257096365793753	FALSE	yellow	21.5714598263656	1.33387953652963	9.58653854282724	9.52957415871106	0.962003675164568
cg19257384	cg19257384	3			0.0101791848718048	1.24937236595205e-06	FALSE	turquoise	21.5714697135856	1.33387973558728	21.4081838379506	8.73296178865903	1.12833351909486
cg15096377	cg15096377	7			0.00421887594751212	8.43354702174744e-06	FALSE	turquoise	21.5717444584759	1.33388526694103	13.0355026765189	2.54277974326675	0.735675633504997
cg24635112	cg24635112	13			0.00456800346138176	0.104384964387689	FALSE	yellow	21.5720248285495	1.33389091147223	11.583428366462	10.8771321458092	1.04204577946036
cg14792357	cg14792357	1	5'UTR	BCL9	0.00130112220928853	0.507310399716279	FALSE	turquoise	21.5732415753748	1.33391540669389	2.56353243294129	2.56353243294134	0.579391699205444
cg16398921	cg16398921	2	Body;Body;Body	SATB2	-0.0226098916879416	4.71014787567033e-12	TRUE	blue	21.5737005106845	1.33392464549799	38.3991876726882	11.552752155839	0.902140185706346
cg07022477	cg07022477	19	TSS1500	HIF3A	-0.0079202617673551	0.0142210689581227	FALSE	blue	21.5737331237327	1.33392530202217	8.55381965615774	6.08231822049621	0.857455418423511
cg01879195	cg01879195	18			0.00277795217682265	0.17969473198921	FALSE	red	21.574182205564	1.33393434226246	4.43201228035272	4.43201228035255	0.717953066532612
cg27251603	cg27251603	3	TSS200;TSS200;TSS200;TSS1500;TSS200;5'UTR;5'UTR;5'UTR	ARPP21	-0.0176360342749184	8.87044762210995e-07	FALSE	blue	21.5742825745809	1.33393636271489	22.1560073232126	8.62747591939106	0.834558472712616
cg19272592	cg19272592	3	Body;TSS1500;Body	TMCC1	0.00202144913084409	0.0960263989198373	FALSE	turquoise	21.5747031648061	1.33394482919496	5.134913870133	4.69222850313508	0.683830511660129
cg24898592	cg24898592	18	Body;Body	DSC3	-0.0042485593934772	0.0379281679406656	FALSE	yellow	21.5747274705705	1.33394531846489	7.5467098984164	6.22222945709532	1.08840961249515
cg16064451	cg16064451	6	Body;Body	LRRC16A	-0.00599225741135604	0.00418164276834899	FALSE	blue	21.5755314227872	1.33396150154329	8.22983026119113	5.93980901056065	1.03229154874931
cg01755505	cg01755505	8			-0.00884326741404117	0.00242480475659084	FALSE	brown	21.5757274994382	1.33396544835781	6.1741488109819	2.7100249897328	0.67214345928997
cg21851395	cg21851395	13			-0.00287123041760395	0.137431745467644	FALSE	blue	21.576175225762	1.33397446047823	12.5556029974219	12.5116605892036	1.11699531838316
cg10027161	cg10027161	6	Body;Body;Body	PARK2	-0.00813170900152091	0.000219963922781445	FALSE	blue	21.5765006661275	1.33398101103168	9.88864599939782	3.19651369804592	0.727009262108024
cg25220990	cg25220990	5			0.0093264179612734	5.18028665323254e-06	FALSE	turquoise	21.5771056100764	1.33399318724783	26.4291843406847	15.6623105828353	0.959369735466865
cg21370924	cg21370924	3	5'UTR	ZBTB38	0.00314084628402796	0.00641975941790349	FALSE	turquoise	21.5773733803308	1.33399857677618	8.98517850258389	5.5908812659938	0.743854696489574
cg14014627	cg14014627	7	Body	C7orf51	-0.00608475892060018	5.74902006744901e-05	FALSE	blue	21.578651495598	1.33402430103644	19.514441668093	12.0015144649198	1.20783451776745
cg23872513	cg23872513	11	Body;Body;Body;Body;Body	NCAM1	-0.0103169739674314	5.34710348910424e-05	FALSE	blue	21.5790304073464	1.33403192699197	19.3937420628405	11.3146111344113	0.999396049684713
cg13254169	cg13254169	18			0.00878598991575109	0.000102645514227368	FALSE	turquoise	21.5798864031338	1.33404915421983	14.9297747624211	6.82665805793894	0.844150835597139
cg21692039	cg21692039	7	Body;Body;Body	AUTS2	0.00866610971292653	0.00114099684643159	FALSE	turquoise	21.5801766331138	1.33405499504906	8.95894113187501	5.5665073227797	0.988214463869267
cg12020794	cg12020794	12	Body;Body;Body	RBM19	0.0126627435721113	1.50994386104063e-12	TRUE	turquoise	21.5805799920793	1.33406311244952	43.3829066612717	14.6446772377224	1.01330233317368
cg26457160	cg26457160	7	TSS1500	PON3	0.00919093077460285	5.20489155835988e-12	TRUE	turquoise	21.580595475369	1.33406342404007	24.8358063648047	2.62772491296238	1.15568854080071
cg22242207	cg22242207	2	TSS1500	TMEM163	0.00956897099210416	0.000261479451847742	FALSE	turquoise	21.5806188899236	1.33406389524145	16.357931221287	10.5243313656339	0.853761990083086
cg12372595	cg12372595	17			-0.00960352537808311	0.00283581773610688	FALSE	blue	21.5806314687523	1.33406414838129	11.8991317586047	8.35608623497438	0.939986785496172
cg06159484	cg06159484	1	TSS1500	ERRFI1	0.0216997762648208	1.61831664766762e-18	TRUE	turquoise	21.5809565577403	1.33407069051099	69.0872170839629	24.0427235481602	1.16736956191891
cg23677897	cg23677897	10	Body	LOC105376360	-0.0249790845862964	4.49334641635312e-15	TRUE	blue	21.5811221783294	1.33407402344166	53.3193324150952	18.4107488136042	1.15236408571848
cg06858263	cg06858263	7	5'UTR;5'UTR	DNAJB6	-0.0170579782065053	3.08250075607459e-16	TRUE	blue	21.5811484869209	1.33407455287053	58.9187703461152	20.9628834817241	1.24366701085166
cg20547368	cg20547368	8	Body	TOX	-0.0413071807225218	7.7627875015415e-17	TRUE	blue	21.581210659372	1.33407580401403	57.1826906662197	19.765558502118	0.989640759471405
cg27624879	cg27624879	20			-0.00890287909287316	0.000108050434419173	FALSE	blue	21.5814374980033	1.33408036882968	24.9406261835843	15.6272876716408	1.11320676566194
cg15961904	cg15961904	8			-0.0032749451624744	0.192516673565983	FALSE	blue	21.5815198022683	1.33408202507801	4.18189786553171	3.99268458318494	0.923254505816639
cg12107018	cg12107018	7			0.00205143752328833	0.000410376971309999	FALSE	turquoise	21.5817244199009	1.33408614266974	18.0041508794341	10.7330073252286	0.809423699857949
cg11078128	cg11078128	1	Body;Body;Body;Body	ACOT7	0.00194991127930668	0.404069593126986	FALSE	red	21.5817565061396	1.33408678834874	2.60312240943881	2.6031224094387	0.575505538748484
cg15568398	cg15568398	10	Body	MGMT	-0.0219999419299586	1.64889238542069e-11	TRUE	blue	21.5818616223518	1.33408890362048	41.4886994995	15.0611651923764	1.03825717104059
cg17345887	cg17345887	16	5'UTR;Body;Body;Body;Body;Body	CDH13	-0.00369072733588196	0.0604981123360247	FALSE	blue	21.5819690481104	1.33409106535698	7.6672643897906	6.90939924119309	1.04574472628058
cg13711543	cg13711543	14	TSS1500;TSS200	CPNE6	-0.00480107846238509	0.0153010371316561	FALSE	blue	21.5824225393651	1.33410019087653	13.0061115223947	10.7789835472713	1.00446343883138
cg20625874	cg20625874	8	Body;Body;Body	ARHGEF10	-0.00438246082169647	0.123415802383029	FALSE	yellow	21.5838543132321	1.33412900093546	12.9073402248872	12.6005163666034	0.997087172022015
cg16621189	cg16621189	19			-0.00533164426561983	0.00340354129630427	FALSE	brown	21.5841112554522	1.33413417090754	6.89930128841297	3.38340766666161	0.834590767515346
cg20128747	cg20128747	6	Body	LY86-AS1	-0.0161945069896846	5.87977805433894e-07	FALSE	blue	21.5842438897313	1.33413683963723	18.3804042871548	4.18738787555799	0.786853466771792
cg06772138	cg06772138	14	Body;Body	MAX	0.00590510819914403	0.000731605452718069	FALSE	brown	21.5858537669614	1.3341692306132	9.56148852524348	3.90680969802378	1.16455741088483
cg15269516	cg15269516	11	5'UTR	PKNOX2	0.00460289004431702	2.08586064300668e-06	FALSE	turquoise	21.5867094738108	1.33418644658255	12.4301794135106	3.93482878376221	0.570889103092579
cg04793480	cg04793480	8			-0.00742834689275079	2.76790280486695e-11	TRUE	blue	21.5873212939548	1.33419875537595	36.8052513013254	11.6269324998893	1.10108971806311
cg16536561	cg16536561	14	TSS200	DACT1	0.0256510355741245	3.17786863366092e-18	TRUE	turquoise	21.5877393639812	1.33420716604187	58.6087817177222	14.1243555705601	1.0399438222701
cg09524658	cg09524658	3			-0.0070885765324184	1.64854166872409e-05	FALSE	blue	21.5894487501872	1.33424155350569	17.0472079473851	7.5568166036043	0.867652317988482
cg22953382	cg22953382	13	TSS1500	METTL21EP	-0.00433869467407331	0.00207061947434021	FALSE	blue	21.5894532502778	1.33424164402974	11.0862674725223	7.72125494428138	1.202263244097
cg01162435	cg01162435	16	Body;Body;Body	PDPK1	-0.0192959660189864	2.48100216830652e-11	TRUE	blue	21.589639655446	1.3342453937489	35.3743358294064	11.6696892748741	1.02934975415178
cg16821706	cg16821706	2	Body;Body	OLA1	0.0108622410884497	1.16935874270727e-06	FALSE	yellow	21.5898513105533	1.3342496513556	21.3482856907444	6.00650634252614	1.0447663531138
cg26831100	cg26831100	19			-0.0152712856825646	5.40983903897379e-10	TRUE	blue	21.5909173369275	1.33427109466875	29.4398982801835	9.70430289782803	0.970852771518516
cg20559405	cg20559405	3	Body	PTPRG	-0.0181599686795852	7.14486164732356e-14	TRUE	blue	21.5909180004255	1.3342711080148	40.1707437506002	9.3964450700386	1.09003772013007
cg13893012	cg13893012	9	Body;Body;Body;Body	PALM2;PALM2-AKAP2	-0.0155964181464266	7.18467321622717e-13	TRUE	blue	21.5911297928422	1.33427536813133	39.8062763737684	13.854763175125	0.95679768793814
cg14459059	cg14459059	14			-0.0159067077255634	3.03863977476509e-06	FALSE	blue	21.5920795175501	1.33429447093572	15.1804896463605	4.74668694934064	0.773957310413074
cg00766416	cg00766416	13			0.00360481761233625	0.139850684029961	FALSE	turquoise	21.59226044051	1.33429810993278	4.69983041449728	4.54089809012376	0.661036480118597
cg18280717	cg18280717	2	Body;Body;Body;Body	AGFG1	-0.00322465507878018	0.285358891015522	FALSE	blue	21.5923753584309	1.33430042132052	9.74507032773269	9.74337611699764	1.00429518935198
cg12230250	cg12230250	22	Body;Body	CACNA1I	-0.014674403283886	0.00487937883589326	FALSE	brown	21.592941751055	1.33431181321053	5.53691399251554	2.77008654542502	0.730277762664257
cg03859194	cg03859194	1			-0.0163981604975198	1.14088042308024e-10	TRUE	blue	21.5930938954295	1.33431487324887	29.5087105864386	8.29287069353404	0.872468501110878
cg00046899	cg00046899	13			-0.0128746430316968	1.51487768364474e-07	FALSE	brown	21.5934432721218	1.33432190008544	15.5120586445294	3.1281765896307	0.753446798075984
cg04481318	cg04481318	9			-0.0132255187419738	3.50061588350225e-08	TRUE	blue	21.5935154186211	1.33432335111731	29.8439350725366	13.0762793812264	1.13373323492287
cg04189328	cg04189328	14	TSS200	DHRS4L1	0.00426523352611034	1.83267889748891e-06	FALSE	turquoise	21.5936736638875	1.33432653377621	19.6103673164959	5.78633662826502	0.659670098797652
cg20078879	cg20078879	4			0.00580634856279331	7.17025622781777e-09	TRUE	turquoise	21.5936755580187	1.3343265718712	24.3494700497674	6.40312764436965	0.892506261371223
cg19546158	cg19546158	12	Body;Body;Body	CORO1C	-0.0243586999880954	1.82118007534583e-18	TRUE	blue	21.5936942904915	1.33432694862068	65.9083081981162	28.2712231304334	1.05801866716542
cg13298825	cg13298825	10			-0.0129969157219687	2.77868113601016e-05	FALSE	blue	21.5942255234255	1.33433763269775	12.0955490116343	4.78458416818864	0.844954127695465
cg14218569	cg14218569	2			0.00310561707857942	0.379949951632429	FALSE	red	21.5947474841388	1.33434813003731	2.38672975647094	2.386729756471	0.628228258170716
cg08891062	cg08891062	12			0.0112445360508001	3.82763017287791e-14	TRUE	turquoise	21.5953708179115	1.3343606657945	44.3964382704164	9.03233568382024	0.787719900415412
cg18059464	cg18059464	10	Body	GPR123	0.0197111803805858	1.04737130441674e-23	TRUE	turquoise	21.5959823466568	1.33437296379121	73.2729543345862	15.3284428136388	1.13388407815306
cg17921672	cg17921672	8	TSS1500;TSS1500	RUNX1T1	0.00138610012832553	0.181030129552719	FALSE	red	21.5966932110695	1.33438725901547	3.43049430208686	3.24641378210583	0.544239954607493
cg14113851	cg14113851	15			0.00824287527744041	1.3663992876345e-10	TRUE	turquoise	21.5969027379469	1.33439147243483	31.0847934680029	8.38813918605513	0.838629344912132
cg26686146	cg26686146	2	TSS1500;TSS200;5'UTR	MTA3	0.00365296906432968	0.000199304805793593	FALSE	turquoise	21.5969497550488	1.33439241790585	18.2655820581405	11.2194180848888	0.803846068011932
cg18966038	cg18966038	22	Body;Body;Body;Body	FBLN1	-0.00437300987472013	0.0119718890854338	FALSE	yellow	21.5972117505442	1.33439768635853	11.9902326412568	10.1426671147019	1.09588312096408
cg00961415	cg00961415	14			0.000196398999274141	0.913106836975208	FALSE	yellow	21.5974044345266	1.33440156098911	17.5132468578436	17.5132468578435	1.2061203671955
cg16238635	cg16238635	10	Body;Body;Body;Body	HPSE2	0.00183544007788271	0.314268772385359	FALSE	red	21.5974525877153	1.33440252928328	4.04834975447145	3.86583839330103	0.90351811667908
cg23714707	cg23714707	17	Body;Body;Body	PEMT	0.000631994249348199	0.82467553011753	FALSE	turquoise	21.5974650450237	1.33440277978221	2.307583361257	2.30758336125683	0.728058757242432
cg08604785	cg08604785	4	Body	GAK	-0.00959947633163887	0.0171726340820303	FALSE	brown	21.5975497140197	1.33440448235265	6.76318605153102	5.68811308186112	0.848818843202762
cg04376782	cg04376782	2	Body	PNKD	0.00332932314273585	0.166918387206279	FALSE	yellow	21.5975785290368	1.33440506177924	14.0793073078576	13.8825541508861	1.07535054872002
cg11099986	cg11099986	5			-0.013363260829792	0.000284600011682011	FALSE	blue	21.5976790424917	1.33440708294736	12.2288311974976	6.33381081335827	0.835964192487463
cg07751641	cg07751641	5			0.0170350575151854	4.76679932521485e-17	TRUE	turquoise	21.5980242412537	1.33441402428209	57.1779012212144	15.7166523172789	1.00359998618063
cg03539717	cg03539717	19	Body	GADD45GIP1	-0.00920657311575463	0.00227193848978335	FALSE	blue	21.5986259913518	1.3344261241438	12.6931279499591	9.41769654863856	0.946197290045788
cg05210378	cg05210378	10			-0.00789326392801259	0.000255419746642896	FALSE	blue	21.5992897390249	1.33443947024844	11.5446189019157	3.17940214018481	0.952615872587781
cg27193519	cg27193519	16	Body;Body;Body;Body	MGRN1	-0.00542393110804339	0.00681273716334402	FALSE	blue	21.5994084519026	1.33444185718832	14.0287095102676	11.2712719048291	1.09918435983271
cg05381383	cg05381383	12	Body;Body;TSS1500	PPP1R12A	-0.00798447988496431	4.68971383704059e-05	FALSE	blue	21.5998514270258	1.33445076389886	11.6388387524713	3.23711132862354	0.947565182419662
cg04682969	cg04682969	12	Body;Body	WNT5B	-0.0080266255419314	0.00164318289900079	FALSE	brown	21.5999044555697	1.33445183010877	6.26675090335641	2.52502152789265	0.688936812456533
cg03571277	cg03571277	17	Body	ACCN1	-0.0207495230063025	2.39705434301106e-10	TRUE	blue	21.5999428946568	1.33445260297648	30.043421573216	7.18231606194681	0.876943436314836
cg20121944	cg20121944	11	Body;Body	ARRB1	-0.00543269768893809	0.0146265007593593	FALSE	blue	21.6005655431261	1.33446512193999	11.3994246940949	9.6882278057069	1.02629429181101
cg15892964	cg15892964	6	TSS200;Body	AKAP12	-0.0081399539200739	2.3787946130178e-05	FALSE	brown	21.6005733528194	1.33446527895931	11.010226561893	2.65239221514304	0.578381431860791
cg18671554	cg18671554	14	Body	RAB15	-0.0189917671529145	6.89657771176948e-09	TRUE	blue	21.6006154727866	1.33446612580958	29.446905479714	11.018036206936	0.920847683276349
cg10373147	cg10373147	14			-0.0136658254021558	4.23101389703722e-07	FALSE	blue	21.6011752356044	1.33447738006081	16.2669548196587	3.79498308061957	0.739678510677885
cg10564791	cg10564791	5	Body	STK10	-0.0148703400374209	6.91974131359458e-08	TRUE	blue	21.6012128271744	1.33447813584363	27.1432314635929	13.257397346786	1.00320574255779
cg01593475	cg01593475	1	Body;Body	PRDM16	-0.0166564068508188	1.56667084021119e-09	TRUE	blue	21.6013654926049	1.33448120518609	26.3416121156412	5.41993218300846	0.874589228327763
cg24155143	cg24155143	4			-0.0149801561003163	3.90970919636287e-05	FALSE	brown	21.601637023283	1.33448666426385	11.1395614718532	4.3013889494367	0.837811583965163
cg01438868	cg01438868	3			-0.0113664937261931	3.34454089528427e-08	TRUE	blue	21.6016831610668	1.33448759184927	39.361231871941	22.0982618680157	1.19978022338262
cg09365147	cg09365147	6	Body	REV3L	-0.0108146597348697	1.36967886774925e-07	FALSE	blue	21.6021597132088	1.33449717266208	16.7757059081601	3.95252077147049	0.701080808619471
cg02129343	cg02129343	10	TSS1500;TSS1500	GAD2	0.00387270636689702	2.43871403450468e-07	FALSE	turquoise	21.6022486285587	1.33449896023179	20.5666831192765	5.53554060696678	0.662537855807539
cg05634256	cg05634256	1	5'UTR;5'UTR	HIVEP3	-0.0110286608048882	0.00076155477324273	FALSE	blue	21.6024535306646	1.33450307959147	23.4489978476701	18.916829587967	1.0688095492863
cg04691486	cg04691486	11	5'UTR;5'UTR	AHNAK	0.0105779744054505	0.000472571656480833	FALSE	yellow	21.6025723668979	1.33450546866169	12.4427475372185	6.45995671784141	0.907863688680018
cg10324379	cg10324379	14			-0.00715458245497125	0.000365664710186779	FALSE	blue	21.6027635468908	1.3345093120951	14.3864394582822	10.1352566502723	1.00293010886961
cg07848657	cg07848657	4			0.00205470499239767	0.27438995833435	FALSE	yellow	21.6029024551496	1.33451210464969	19.7341121475235	19.6759826571157	1.23063378880485
cg13301558	cg13301558	2	5'UTR	FOXN2	-0.0204506922543958	7.56830261629946e-06	FALSE	blue	21.6029559060837	1.33451317920053	11.7535641941838	3.26550228411054	0.706019716237222
cg22567444	cg22567444	10	Body;Body	UNC5B	0.0185892387857227	9.49622054620171e-13	TRUE	turquoise	21.6030193820338	1.33451445528582	47.2311710349303	17.1495560734624	1.02351888366608
cg25696000	cg25696000	3			0.00424670444004564	0.114429429019901	FALSE	brown	21.6033740546614	1.33452158535861	8.28498303914435	6.98596404665804	0.943697875415376
cg10237765	cg10237765	17	Body;Body;Body;TSS1500	GAS7	-0.0104067334608817	4.22296761155359e-10	TRUE	blue	21.6036878646272	1.33452789386146	34.4668055542536	8.75961030115423	0.941809722756375
cg04912297	cg04912297	8	TSS1500;TSS1500;TSS1500	ASAH1	-0.00896660660228605	1.67756590742083e-06	FALSE	blue	21.6039282061196	1.33453272537004	16.3312768620021	3.57666474532374	0.802642066513004
cg09595102	cg09595102	6	Body;Body	GMDS	-0.00278634300641661	0.0688104402672906	FALSE	brown	21.6040193493632	1.33453455757962	7.2996672874404	3.86840634806163	0.907543111331504
cg17870997	cg17870997	2			0.00801001016354442	2.30295542801367e-06	FALSE	turquoise	21.6048865071179	1.33455198925582	18.7511248211097	2.0981861557396	0.557563950172377
cg13710556	cg13710556	7			0.0283168266257371	5.46394240926246e-15	TRUE	turquoise	21.6050080701704	1.33455443287034	45.2998383819663	8.3847687235704	0.884273726796088
cg27126442	cg27126442	4	5'UTR;1stExon	FLJ20184	0.008350299657537	5.81168015445425e-11	TRUE	turquoise	21.6050436591526	1.334555148264	30.1597008612789	7.47672643160547	1.13816120372411
cg19920084	cg19920084	10	Body;Body	CCSER2	-0.0142826304459128	4.81907777984867e-05	FALSE	brown	21.605079868922	1.33455587613524	12.9918062429469	4.54910208789983	0.823131513178697
cg00049960	cg00049960	3	TSS200	SCN11A	-0.0131391090704078	5.35181370452852e-06	FALSE	blue	21.6052524917754	1.33455934609941	12.537230796838	3.8041728560662	0.927551924501561
cg26527727	cg26527727	7	Body	NME8	-0.00880644056783305	2.89870120309627e-05	FALSE	blue	21.6053188535571	1.33456068005797	14.0961263452844	6.72498917152899	0.918392062658714
cg09477121	cg09477121	8	Body;Body;Body	ARHGEF10	-0.0178862876487723	3.44915362293026e-08	TRUE	blue	21.6057559452511	1.33456946606996	26.9803770473156	11.0720788907711	0.942995353625546
cg13638427	cg13638427	6			-0.00414969004402362	0.000398015895024057	FALSE	red	21.606053911656	1.3345754554125	9.59570205197133	4.19043043698008	1.25138962333887
cg21782017	cg21782017	12	Body	GRIP1	-0.00402606067936438	0.114635703255831	FALSE	yellow	21.6062969414211	1.33458034042726	7.47858834333368	7.32447282289093	0.996554303271419
cg09229850	cg09229850	17			0.0163956856953611	1.87619644230497e-14	TRUE	turquoise	21.606687362792	1.33458818796891	45.1203550517152	10.2567629094829	0.843092665471268
cg19058729	cg19058729	22			-0.00346886871743011	0.146604964073728	FALSE	brown	21.6067889918036	1.33459023070755	3.1607030048861	3.02240974613306	0.850081826225262
cg13657510	cg13657510	20	Body;TSS1500	FLJ16779;NKAIN4	0.0119744477562519	1.02899011023146e-08	TRUE	turquoise	21.606799686606	1.33459044567205	28.8417561096039	9.83129749275074	0.812040775342348
cg12450135	cg12450135	13	Body	ATP8A2	-0.0209775295634791	1.66372521829369e-09	TRUE	blue	21.6068271877707	1.33459099844232	36.0353039391644	15.1520497588851	1.03879886240971
cg22993389	cg22993389	15			-0.0026838575490582	0.324235497791461	FALSE	brown	21.6070979317418	1.33459644032765	2.88954452680645	2.88954452680639	0.920828273741542
cg12852468	cg12852468	21	TSS200	TFF3	0.0054980460428997	0.010280851797333	FALSE	turquoise	21.6071893897349	1.33459827859477	9.87922379839097	6.39729642061258	0.889364387203784
cg03921837	cg03921837	14			-0.00940543711332989	1.59701480820586e-07	FALSE	blue	21.6077548866092	1.33460964467084	20.5197823814079	6.11887832516882	1.01298632582369
cg09187189	cg09187189	5	Body;Body	ARHGAP26	-0.00379567617119	0.00757869416466235	FALSE	blue	21.6084260872959	1.33462313493064	8.44590009381739	6.52870885206011	1.10243368780136
cg06084615	cg06084615	22			0.00122459982510324	0.378638811071392	FALSE	red	21.6084333960757	1.33462328182529	2.62638753816128	2.62638753816117	0.522364159660221
cg25398566	cg25398566	10	Body;Body;Body;Body;Body;Body;Body;Body	PARD3	-0.0158803726420244	8.65523918691123e-10	TRUE	blue	21.6087637858536	1.33462992207347	30.7525189724283	8.76119172056423	0.889615915339761
cg09942131	cg09942131	5			-0.0263855488871758	2.22879201691973e-15	TRUE	blue	21.6089975961509	1.33463462118415	56.7254565778702	21.0527125646473	1.06128400592766
cg06732228	cg06732228	19	Body;Body;Body	LTBP4	0.00624746487132406	9.8071133087378e-05	FALSE	turquoise	21.609502452382	1.33464476759252	11.9990099187699	4.38774656477874	0.626125167414453
cg20819445	cg20819445	17			-0.00578106414824423	0.00161350259934868	FALSE	yellow	21.6099630620007	1.33465402454252	16.3658305056676	13.0905687768284	1.1259505587967
cg02464974	cg02464974	14			-0.00608933836238172	0.0312861666698233	FALSE	brown	21.610137671819	1.33465753365422	7.2873404079125	5.76576502595518	0.980449334650219
cg16074988	cg16074988	6	TSS1500;TSS1500;TSS1500;TSS1500	TAF8;CCND3	0.0057147944086753	1.86722592362547e-06	FALSE	turquoise	21.6104112395964	1.33466303145465	10.7593850380669	3.17117065377352	1.14673541594567
cg12051233	cg12051233	2	Body	GALNT3	-0.0120614692568153	0.000217958369881	FALSE	blue	21.6105535079704	1.33466589054723	15.1891967304655	7.61730925926165	0.834200460828033
cg16450834	cg16450834	6	5'UTR;5'UTR	FYN	0.00260488285992546	0.17322375711945	FALSE	turquoise	21.6112911442784	1.33468071413381	5.02980963459481	4.49804533487202	0.668484045935945
cg07450214	cg07450214	10	TSS1500	ANKRD26	-0.013827176977775	5.34052345913667e-08	TRUE	blue	21.6113233862724	1.33468136205945	20.1834378309354	6.3705249443241	0.765779390058303
cg04776860	cg04776860	7	5'UTR	HECW1	-0.00272772830063784	0.217237519033037	FALSE	yellow	21.6113381534389	1.33468165881577	12.0715882546529	11.7403057840179	1.07427224841688
cg11719759	cg11719759	3	ExonBnd;ExonBnd;Body;Body	OSBPL10	-0.00996164968137907	0.00359643295958472	FALSE	brown	21.6121552346392	1.33469807830567	8.13826860820484	4.95209412751478	0.881012223145942
cg13951488	cg13951488	7	Body	NPTX2	-0.00490931017740402	0.12210075012885	FALSE	brown	21.6122881889106	1.3347007500026	7.66716831494526	7.36675515130861	0.936932186705471
cg13876809	cg13876809	1	3'UTR	GPR88	0.00487489508454912	0.00114841886346866	FALSE	turquoise	21.6123678015399	1.33470234979905	9.49072454601291	4.95275855468977	1.05582350446359
cg00880214	cg00880214	2	Body;Body	CERS6	-0.044965445018592	6.23292709230104e-27	TRUE	blue	21.6125394494906	1.33470579900288	67.0470725361504	3.17188538112026	0.825957811128448
cg26543333	cg26543333	19	Body;Body	NFIC	0.0126808081492953	4.06150257507179e-12	TRUE	turquoise	21.6129136449338	1.33471331823076	34.5325977875111	7.55299607307047	0.774079213788432
cg27593760	cg27593760	5			-0.0330905655096592	1.39486901478023e-12	TRUE	blue	21.6129756943853	1.33471456506385	39.5168194789724	11.8491335760755	0.944734989991252
cg04185862	cg04185862	16			0.0010454356644748	0.186421305232723	FALSE	grey	21.6131062464142	1.33471718838862	5.76605680140744	5.39575133294483	1.20740578769812
cg13274015	cg13274015	8			0.0154504249349185	1.23548840749394e-06	FALSE	turquoise	21.6132213062711	1.33471950039909	21.0700427613433	7.83814381348185	0.794609159926593
cg17086204	cg17086204	1	3'UTR	PLA2G5	-0.00211496193220545	0.221634826134694	FALSE	yellow	21.6136175795906	1.33472746301307	11.5991706918372	11.5991706918374	1.11448976994713
cg19580159	cg19580159	8	Body	PEBP4	-0.0073048665472826	0.0842811538805307	FALSE	brown	21.6140681145391	1.33473651576891	2.49474179618966	2.05949612090885	0.692109346125746
cg07580222	cg07580222	3			0.0100883303354787	3.06779559075154e-06	FALSE	turquoise	21.6149544997754	1.33475432566577	13.8388932384683	2.55743259451239	0.695705167611337
cg01349368	cg01349368	12	Body;Body	TULP3	-0.00874914666541166	2.65805008891662e-08	TRUE	blue	21.6150037242928	1.33475531469917	27.6363853530764	10.2165328608701	0.963099987702969
cg15999099	cg15999099	8	Body	MAL2	-0.00982267152910317	0.00038524039179156	FALSE	blue	21.6154822197719	1.33476492865292	14.9321929203414	9.18795762576286	0.976585967624392
cg04217349	cg04217349	11	Body	NTM	-0.0187436041636609	1.07047226962663e-08	TRUE	blue	21.6155349238482	1.3347659875727	22.3540482628283	5.19533289541522	0.885929022906768
cg16147236	cg16147236	3			0.00823432479006457	9.96402351037854e-07	FALSE	turquoise	21.6156639182695	1.33476857929196	19.9636497030433	9.14053675506354	0.799636153225741
cg00633768	cg00633768	12	Body	GPR133	0.00362045716665075	0.101103162345573	FALSE	yellow	21.6157979327798	1.33477127185704	12.0887829044122	11.4254804374857	1.12350002457436
cg07816159	cg07816159	2	TSS1500;5'UTR;5'UTR;5'UTR	TRIP12	-0.0107819739442991	0.000129671969520875	FALSE	blue	21.6160634448022	1.3347766063674	13.6720613597551	5.09955021719185	0.928399940428671
cg00054971	cg00054971	10	5'UTR	PTPRE	-0.0121699538636157	0.000238152405903911	FALSE	blue	21.6162720413121	1.33478079731902	10.2822463930127	5.83493954990928	0.885089597486161
cg05787129	cg05787129	15	Body	ST8SIA2	-0.0182666051549083	2.71895645837847e-07	FALSE	blue	21.6182301090064	1.33482013525299	18.7686927439586	6.32339382136914	0.849589986222078
cg00669531	cg00669531	11	Body	ABTB2	-0.0268783870441583	3.17343828546668e-17	TRUE	blue	21.6186368501116	1.33482830630839	49.5908162548767	10.9134060658885	1.05277555825135
cg22579114	cg22579114	7			-0.0174762616860791	1.21319860929829e-12	TRUE	blue	21.6187620513213	1.33483082145481	37.883895698589	8.32877058704022	1.05933371538287
cg16453224	cg16453224	14			-0.0178236780608318	7.77605203840762e-08	TRUE	blue	21.6188403938135	1.33483239525678	28.3686700562473	13.2865380543449	0.951821084978605
cg13930612	cg13930612	11	Body;Body;Body	DKK3	-0.00905281315452479	1.37748167515477e-08	TRUE	brown	21.6194495773777	1.33484463279257	35.4086558026472	18.3268864822116	1.12558472667178
cg26582295	cg26582295	1	Body;Body	ASAP3	0.0101650437786352	1.03702413991572e-10	TRUE	turquoise	21.6194607173565	1.33484485657394	35.6752137219455	9.82100741135696	1.19917795088018
cg17597911	cg17597911	5	Body	HMP19	-0.00962592989792286	4.56781752244273e-06	FALSE	blue	21.619591211291	1.33484747794481	21.8481018857074	11.0598864107399	1.07062230132884
cg02420724	cg02420724	2	TSS1500	COL5A2	-0.000304865928213615	0.88873302923495	FALSE	red	21.6199558350901	1.33485480244818	5.16940504557817	5.16940504557806	0.773104004583916
cg23150604	cg23150604	2			-0.00415284893933887	0.0944565663917803	FALSE	blue	21.6200184148619	1.334856059528	8.98912525802115	8.1908869598185	1.06636820576491
cg22380139	cg22380139	8			-0.0224770979941901	1.57423239093243e-09	TRUE	blue	21.6202254108035	1.33486021756169	28.0823450598508	8.50370958248516	0.870197989223177
cg00023808	cg00023808	7	Body	SH2B2	0.00966002726049763	6.07338487623419e-12	TRUE	turquoise	21.6213733099942	1.33488327527922	32.3254408953736	4.83781221943769	1.15806608958045
cg11989662	cg11989662	17			-0.0154106802576675	7.23394925413751e-06	FALSE	brown	21.6214634319938	1.33488508549751	12.2048060566149	2.7441265644058	0.822820784528105
cg03640051	cg03640051	4	Body;Body	ATP8A1	-0.0100318906675725	0.00150090446428441	FALSE	blue	21.6215336454352	1.33488649582113	8.95625609571795	5.10513454028236	0.834748697297395
cg24608182	cg24608182	1	Body	BOLA1	0.00425826756215769	0.000305047208470449	FALSE	grey	21.6216231565636	1.33488829375598	7.33237119385257	3.65916531085549	1.12897934598708
cg22082682	cg22082682	1	TSS1500;5'UTR;Body	SAMD13	-0.00696999170805504	3.47182620798359e-07	FALSE	blue	21.6220238684703	1.33489634242818	24.0888594159416	6.80262780830537	0.824347714208244
cg19234613	cg19234613	12	Body	BTBD11	-0.00801024942737463	0.000423760192112547	FALSE	brown	21.6221015618122	1.33489790295412	9.62298455304307	5.07835041576027	0.814136931759973
cg09321363	cg09321363	2	TSS1500	DNAH6	-0.00925720145916429	2.91309876065167e-10	TRUE	blue	21.6228315092034	1.33491256419194	41.3361304727077	19.9984197539717	1.15704692959443
cg13525280	cg13525280	12	Body	VPS37B	0.00374746713010208	0.17928021985631	FALSE	red	21.6228536947977	1.33491300978928	4.9655162508283	4.40077089114988	0.810605089450253
cg12229979	cg12229979	19	5'UTR;5'UTR	MYO9B	-0.00522915385823062	0.0037186202734866	FALSE	red	21.6228915751348	1.33491377061424	7.57932636502125	3.54706480188511	0.614087130392872
cg09433509	cg09433509	13			0.00264063723332821	0.00146077840107783	FALSE	turquoise	21.6228923949928	1.33491378708104	12.2355493525325	7.90976513248881	0.710655660149383
cg22982767	cg22982767	22	Body	LOC150381	-0.0143174309362198	8.59586698476136e-09	TRUE	green	21.6233091916985	1.33492215833691	28.0437871939931	10.5496609848505	0.831974711859867
cg02244234	cg02244234	12	Body	GNPTAB	-0.027653261406542	1.22695882705558e-11	TRUE	blue	21.6238703611858	1.33493342902852	31.136041911647	6.41823102688716	0.888478832570158
cg14449358	cg14449358	14			0.000885541716370875	0.630651417070714	FALSE	brown	21.6238889531217	1.33493380242937	12.6556614958639	12.6556614958639	1.11944627353662
cg04230213	cg04230213	3			-0.0173014051765271	8.86350750607274e-10	TRUE	blue	21.6238890419315	1.33493380421303	25.0349663940464	4.38581364473177	0.85281940866963
cg12824877	cg12824877	1	Body;Body;5'UTR;5'UTR;Body;Body;Body;3'UTR;Body;Body	FAAP20	-0.0283904398183171	4.14035846192191e-17	TRUE	blue	21.6241183865214	1.33493841034847	50.7273178678458	11.481501982236	0.996505339713462
cg00793762	cg00793762	15	Body;Body;Body	MAP2K5	0.0164962607722066	6.01957307866862e-14	TRUE	turquoise	21.6244386525226	1.33494484245934	41.6987398028897	9.04825130629925	1.02920935953024
cg07774661	cg07774661	10			0.00284045982831114	0.10407361940064	FALSE	grey	21.6247989246864	1.33495207792621	6.68874775039968	3.07231604582643	0.981227681155273
cg07182343	cg07182343	11	5'UTR;5'UTR;5'UTR;5'UTR;5'UTR;5'UTR	PPP6R3	-0.022056548741836	4.31159297244617e-17	TRUE	green	21.6249291167695	1.33495469258789	43.3398913775477	2.8393002098976	0.743091293721195
cg00651649	cg00651649	15	Body	MEGF11	-0.0188322558518749	6.3242987884062e-11	TRUE	blue	21.6250122044119	1.33495636123777	41.584812975868	18.6438918075577	1.11451188297347
cg10505580	cg10505580	1			0.00852732934030775	4.02245445764954e-08	TRUE	turquoise	21.6255704714963	1.33496757275443	23.3132112320128	7.35686211763203	0.759169481559594
cg01341751	cg01341751	17	Body;Body	THRA;NR1D1	-0.0149537951227243	1.92975746053433e-07	FALSE	blue	21.6257148429582	1.33497047207771	23.2275944367369	8.91584230950721	0.944336051975898
cg24618169	cg24618169	2			-0.0130754438802023	0.000289694769962138	FALSE	brown	21.6259951505214	1.33497610126684	16.8519483374633	10.1088526034076	0.878155705930093
cg11453325	cg11453325	1			0.0133743263506116	1.27455382054628e-06	FALSE	turquoise	21.6264794968155	1.33498582782814	21.4857886144111	10.2629095876775	0.969901474102727
cg23508977	NA	NA	NA		0.00751448673194449	2.75139541183485e-12	TRUE	turquoise	21.626737445235	1.33499100781627	29.2769999520077	5.27107212305799	0.71974219152745
cg00644629	cg00644629	1	Body;Body;Body;Body	PTPRU	-0.00602586246774169	0.000391143521304394	FALSE	blue	21.6270603369604	1.33499749187555	4.91154511266046	2.41349825781165	0.74785847108784
cg12291253	cg12291253	2	Body	LINC01122	0.00155954342478933	0.569310773037258	FALSE	yellow	21.6270852105466	1.33499799136346	8.85269888004797	8.85269888004805	0.981112393850017
cg20717932	cg20717932	17	5'UTR;5'UTR	THRA	-0.00779771080327734	0.00146005957452331	FALSE	blue	21.6280560135363	1.33501748566493	8.90142535966731	5.66471091874968	0.855213624244733
cg16621591	cg16621591	14	TSS1500	C14orf177	-0.0118584853362	4.25725182883691e-07	FALSE	blue	21.6283059337545	1.33502250406993	24.0984183856518	10.7301175346481	1.1234852978597
cg19014749	cg19014749	17			-0.0020600019960986	0.246376040942893	FALSE	yellow	21.6283084216704	1.33502255402706	11.7754869089659	11.7754869089657	1.10734638277756
cg12063688	cg12063688	14	5'UTR	PLEKHG3	0.0142692517689384	3.33927093426927e-11	TRUE	turquoise	21.6283247228935	1.33502288135403	43.830165679402	18.2908954928957	1.01620108629205
cg26645082	cg26645082	11	Body	SHANK2	-0.0274490252042658	2.07052232958819e-12	TRUE	blue	21.6292721644905	1.3350419054648	36.9339821927752	8.9604548126533	0.930917331411049
cg27512850	cg27512850	14			0.00782049317109695	3.05557128682801e-11	TRUE	turquoise	21.6297104933264	1.33505070658693	31.3861873564605	7.74760267029666	0.97265177204087
cg26262644	cg26262644	15	Body;Body;Body;Body;Body	LOXL1-AS1	-0.0157210152292772	1.01530242422938e-08	TRUE	blue	21.6300131919603	1.33505678431167	27.1144445581264	9.8321112397276	0.884802775106082
cg18601007	cg18601007	7	Body	LOC100506497	-0.0183170357597287	3.80910680652603e-12	TRUE	blue	21.6300506671739	1.33505753675062	37.6429891231933	10.0823834217524	0.950191021283739
cg11650298	cg11650298	13			0.00115357487386353	0.393502958409801	FALSE	yellow	21.6301201763123	1.33505893237318	6.93792536349747	6.9335843656786	1.12905353516142
cg17395714	cg17395714	13	Body;Body;Body;Body;Body;Body	TRPC4	0.00752150478665361	1.46809940701246e-12	TRUE	turquoise	21.630289140346	1.3350623248583	44.8586830681534	16.3111592605608	0.902392891338551
cg24232378	cg24232378	7	3'UTR	PIK3CG	-0.0245248276732396	4.74716547241619e-23	TRUE	blue	21.6303536497491	1.33506362008075	58.6001814587711	3.62448697421718	0.950806657747835
cg19435787	cg19435787	17	5'UTR	KIAA0195	-0.0216405115283007	2.54205513030358e-13	TRUE	blue	21.6304659728385	1.33506587529913	40.4487965153926	12.1574358229965	0.921632935265558
cg02030542	cg02030542	16	Body	VAC14	-0.0292141096225949	2.76652351708068e-18	TRUE	blue	21.6304846469373	1.33506625023579	58.0675833265358	16.0958896077951	0.992212041195212
cg12655781	cg12655781	6	Body	LSM2	-0.00418449312165097	0.0864850734127482	FALSE	yellow	21.6310232002457	1.33507706311503	10.2265476484008	9.93401746522036	1.02576279876645
cg02849345	cg02849345	8	Body	NECAB1	-0.0199368038219354	3.06076027534125e-07	FALSE	blue	21.6313602524453	1.33508383019066	20.2043714790441	7.71891702575866	0.822043147263553
cg12042598	cg12042598	2			-0.0343794171366191	4.18004493713958e-13	TRUE	blue	21.631600582928	1.33508865529742	36.2303867901502	7.27154771784144	0.848592798541602
cg06613285	cg06613285	4	Body	TSPAN5	-0.00103687418065662	0.422841870555741	FALSE	grey	21.6322833361977	1.33510236261867	5.0415091359742	5.04150913597437	0.636983026713252
cg23637652	cg23637652	5			-0.0168192197878816	1.4469160124623e-06	FALSE	blue	21.632459281563	1.33510589492218	15.2133336630713	5.96765293543274	0.887575972471837
cg23986158	cg23986158	1	5'UTR;5'UTR	RERE	-0.00398901656463828	0.0781896582840292	FALSE	blue	21.632751685408	1.33511176519872	10.6304797239069	10.0293394280201	1.07393283537955
cg06381931	cg06381931	1	TSS1500;TSS1500;TSS1500;TSS1500	COL11A1	0.000700039162261146	0.30417829495939	FALSE	grey	21.6328403275871	1.33511354475644	4.27527717693926	3.12697901179371	0.543720417942462
cg26764094	cg26764094	22	Body;Body;Body	TNRC6B	0.000363537305965057	0.857805348216998	FALSE	yellow	21.6335412202715	1.33512761544202	19.7334399133371	19.7334399133366	1.21419847270489
cg00328137	cg00328137	11	Body;Body	DIXDC1	-0.0053930514102354	0.0101461418449842	FALSE	blue	21.6335523388913	1.33512783864884	10.1243690981567	6.52869690685557	0.838393692321567
cg22796638	cg22796638	18			0.00160349295770738	0.113319778653873	FALSE	turquoise	21.6337807640086	1.33513242426856	7.1815995682814	4.07285999966803	0.577395599232493
cg00085416	cg00085416	8	TSS1500;TSS1500;TSS1500;TSS1500;TSS1500;TSS1500;TSS1500	STAU2	0.00943920223463898	4.59142723246933e-13	TRUE	turquoise	21.6348293082012	1.3351534731054	28.311434855449	2.61016004987039	1.09703941347273
cg14377171	cg14377171	9			-0.00369637303887317	0.169028484489615	FALSE	brown	21.6351956465105	1.33516082686618	2.79422205088872	2.29024586580462	0.891883693269935
cg25428429	cg25428429	6	5'UTR;1stExon	KIAA0240	-0.0227998446622451	2.79316496140832e-17	TRUE	blue	21.6353157571388	1.33516323790231	51.0508849540249	12.6858612396493	0.956280831045846
cg02449166	cg02449166	10	Body	EBF3	0.00978793873884017	1.22106555188521e-12	TRUE	turquoise	21.6356747865622	1.33517044478597	39.3710232125936	9.44585803231854	0.900806189438536
cg09352285	cg09352285	20			-0.00966375659694524	0.00095848258080315	FALSE	yellow	21.635774724009	1.33517245083302	16.0748252713394	11.7315210160893	1.01999254867072
cg08087326	cg08087326	6	5'UTR	PLEKHG1	0.00110109625875253	0.152175079234709	FALSE	turquoise	21.6359778651647	1.33517652846231	3.68597754709742	2.89431215568874	0.513232495805309
cg08873152	cg08873152	2	Body	TSSC1	0.0106199498985311	0.000711731895415358	FALSE	brown	21.6366350345797	1.33518971948691	9.52606914805384	3.82993428963124	0.944067527781953
cg14257776	cg14257776	14	TSS1500;Body	MIR7641-2;FLVCR2	-0.00576963585282273	0.000155251243942285	FALSE	brown	21.6373684219007	1.33520443992141	10.7727927345997	3.99979943779385	0.988934028466203
cg08514846	cg08514846	7			0.000689365457103589	0.679154410637143	FALSE	yellow	21.6380920805726	1.33521896459495	8.04315842464098	8.04315842464064	1.11899454505411
cg08274405	cg08274405	5	TSS1500;Body;Body;Body;Body	MAST4	-0.0310506867910935	3.95154798350748e-24	TRUE	green	21.6381314719833	1.33521975521256	63.1287587869277	5.69298602002124	0.840690389462733
cg09426781	cg09426781	17	5'UTR;TSS1500;TSS1500;TSS1500;Body	TEN1;ACOX1;TEN1-CDK3	-0.00393000090763918	0.000182001117104608	FALSE	blue	21.6381903977701	1.33522093789828	12.602046767649	6.81036966231545	0.959164698796112
cg16923483	cg16923483	2	Body;Body;Body;Body	MAP2	0.0129973506157367	6.57506192040868e-05	FALSE	turquoise	21.6385435815735	1.33522802650053	12.0105643075689	4.84713917277082	0.925670459234792
cg07245150	cg07245150	21	Body;Body;Body	CBS	-0.0270287686715931	2.80276434139252e-13	TRUE	blue	21.6386259521228	1.33522967970824	45.3903801513458	15.5288104379856	0.997550438596146
cg23069120	cg23069120	6	Body;Body	SMAP1	0.00319013886797512	0.00236319521804266	FALSE	yellow	21.638669718586	1.33523055811495	9.0572927193017	5.38769560134625	1.38629618395629
cg25526894	cg25526894	9	Body	HMCN2	-0.0157747175231935	2.04606794903521e-09	TRUE	blue	21.6387650121312	1.33523247068029	38.1370754346881	18.2385681801321	1.13015241988339
cg06755717	cg06755717	14	Body	DLK1	-0.026390430405575	2.03494771394431e-16	TRUE	blue	21.6387801072107	1.33523277364154	51.3413554681264	12.9168580061809	0.997827621556024
cg16568442	cg16568442	14	Body;Body;Body;Body;Body	SLC7A8	-0.0154056793905241	2.61550022476847e-07	FALSE	blue	21.6391488083592	1.33524017348152	36.1763029412604	21.5423921339726	1.13668167189948
cg13500636	cg13500636	X	5'UTR;5'UTR	ACSL4	-0.00534269198773973	1.31686963451463e-05	FALSE	Untested	21.6392087270015	1.33524137603805	16.8920962334047	8.16486864161556	0.991054691441446
cg16644400	cg16644400	8	Body;Body	TRAPPC9	-0.00410634000613181	0.173114664866616	FALSE	blue	21.6394139521954	1.33524549484608	6.86732948137077	6.65282035229896	0.909304934964058
cg12273325	cg12273325	22	TSS1500;TSS1500	PIK3IP1	-0.00436413723849228	0.135228951330934	FALSE	yellow	21.6398356475479	1.33525395802261	6.95370039385926	6.67812027040617	0.913256530387506
cg02323356	cg02323356	2	Body	SPEG	0.0135633856526778	1.83990911827703e-17	TRUE	turquoise	21.6398493683902	1.33525423338903	55.0879263436907	12.4518089732814	0.922935869720216
cg06491720	cg06491720	9	Body	ANKS6	-0.00422960682865818	0.152955588489862	FALSE	blue	21.6403575243148	1.33526443155257	12.7177418189683	12.4093464054484	0.988184456480021
cg02743518	cg02743518	4			-0.0216900873408428	3.3590288631252e-10	TRUE	blue	21.6405255627911	1.33526780385821	29.9344713719729	11.6700984700961	0.932403779879185
cg05846586	cg05846586	10			-0.00562235876670949	0.12426382305651	FALSE	yellow	21.6409778977919	1.33527688148163	8.68605277869767	7.54960098464258	0.891630910769732
cg05453566	cg05453566	3	Body;Body;Body;Body;Body;Body;Body;Body	PEX5L	-0.0171046050800508	5.92357184895393e-20	TRUE	blue	21.6411927727914	1.33528119360485	48.5754218676519	3.30569537844212	0.943767391419955
cg07593205	cg07593205	10			-0.0138872044800893	2.77932573721058e-05	FALSE	blue	21.6412667709675	1.33528267859438	16.0879020833752	7.69001239597677	0.887331691410111
cg10068996	cg10068996	2			0.00994464741957297	0.000715469439989925	FALSE	turquoise	21.6416913783273	1.33529119948303	7.2235588247739	3.56245815866404	0.603727266295344
cg13646005	cg13646005	19	TSS200;5'UTR	MUM1	-0.00327410272575744	0.000711010311362	FALSE	blue	21.6429043224248	1.33531553954766	31.2933998227229	18.6419059559462	0.987144198503445
cg08812936	cg08812936	3	TSS200	KCNMB2	-0.003687360170282	5.75993262187247e-07	FALSE	blue	21.6432532853304	1.33532254190928	19.2782385333085	4.20703003872075	0.908370760616429
cg23657388	cg23657388	7	Body	EMID2	-0.0392239985117091	4.03137897160562e-16	TRUE	blue	21.6437980276266	1.33533347259484	47.5914609693996	10.8361202606644	0.939622559407522
cg06737907	cg06737907	15	Body	MEGF11	-0.00373823883787336	0.00890573497264772	FALSE	green	21.6438202722898	1.33533391894577	12.0519583584947	9.15718720249311	1.06735974237196
cg13220896	cg13220896	7	Body;Body	SRPK2	0.0114950177948451	1.1273706524282e-13	TRUE	turquoise	21.6446792178968	1.33535115379299	48.3086513781422	18.5377536764381	1.23398573419604
cg00167981	cg00167981	9	Body;Body;Body;Body;Body;Body;Body	PTCH1	-0.00576845532645339	0.0320849393981092	FALSE	brown	21.6451353984144	1.33536030683203	5.179837376004	3.99625957913995	0.848898515401993
cg20268670	cg20268670	X	Body;Body;Body;Body	NHS	-0.00876246666931868	0.000851416760551177	FALSE	Untested	21.6451948558207	1.3353614998016	10.2689740988008	6.25878200575028	0.680279916680541
cg06589793	cg06589793	2	Body;Body;Body	DNMT3A	0.0065676844166629	1.57064613205129e-07	FALSE	turquoise	21.6461764980958	1.33538119526562	25.4549761735773	11.2242458570262	0.895281395673187
cg19235974	cg19235974	12			0.00295311744919119	0.196083514614858	FALSE	yellow	21.6464216482631	1.3353861137676	12.6173631489239	12.3331968461254	1.11999197305104
cg14772125	cg14772125	13	Body	HS6ST3	-0.0113821458725482	5.65277229394299e-05	FALSE	brown	21.6465543067234	1.33538877530038	12.7963209752467	6.10035653313838	0.853898337461188
cg08289777	cg08289777	9	TSS200	C9orf92	-0.0357829779477645	4.55451791659409e-16	TRUE	blue	21.6473160678778	1.33540405823365	49.1044635757819	12.9190089706519	0.92304429385516
cg23653885	cg23653885	18	Body;Body	MBP	-0.00391266540189095	0.000200367918129917	FALSE	blue	21.6479922856807	1.33541762449159	12.6514573468475	6.4302296119443	1.29866386343997
cg15795235	cg15795235	14			-0.00974972567755045	2.47508127204877e-07	FALSE	blue	21.64806541752	1.3354190916346	26.1254127295229	9.18060968765269	1.17758957216956
cg18756771	cg18756771	10	Body	DUSP5	-0.00880764933308038	0.000265051767455776	FALSE	blue	21.6489841706243	1.33543752288603	9.17093557975599	3.44031897042129	0.692116512160109
cg26242075	cg26242075	2	Body	PSME4	-0.00447306921262119	0.0103595940106839	FALSE	yellow	21.6496202673166	1.3354502832642	17.0013860394874	15.5431631422929	1.1894982448382
cg07303991	cg07303991	11	Body;Body;Body;Body	CD6	-0.00214643030399727	0.259169603557572	FALSE	yellow	21.6497060562717	1.33545200419951	12.5375066269378	12.4761992205349	1.07669917625481
cg27481437	cg27481437	3			-0.0183745080998715	9.83396600958877e-07	FALSE	brown	21.6499424455369	1.33545674615733	21.3282254554383	9.50508088491318	0.954992353603417
cg05868531	cg05868531	2			0.00825110575089178	2.08845818379493e-06	FALSE	turquoise	21.6504086654197	1.33546609835505	14.8347527275586	5.07112356677507	1.09648382868211
cg11902653	cg11902653	1	Body	NKAIN1	-0.0028355983448803	0.384314922811186	FALSE	brown	21.6508304330135	1.33547455868286	2.52118355721052	2.52118355721049	0.783617951882574
cg27089683	cg27089683	11	Body;Body;Body;Body;Body;Body	MICAL2	-0.00162533736701009	0.598545177786912	FALSE	yellow	21.650908158269	1.33547611777266	8.59673237090001	8.59673237089933	0.946256508733756
cg13888154	cg13888154	5	Body	ELL2	-0.0328732944391571	7.1812063499756e-15	TRUE	blue	21.6510428445219	1.33547881942906	48.3681238782544	14.7595934589689	1.00463181696516
cg11796181	cg11796181	5	Body;Body	ARHGAP26	-0.00391069483469067	0.00217784219871842	FALSE	blue	21.6512843176192	1.33548366306868	4.59778878457803	2.11276547915139	1.25473282066496
cg00568384	cg00568384	2			0.00637639121819141	0.00023536442214904	FALSE	turquoise	21.651520622733	1.3354884029929	11.3621655091431	5.58393891423916	0.922758854979114
cg13396168	cg13396168	17	Body;Body;Body;Body;5'UTR;5'UTR;5'UTR;Body;Body;Body	SEPT9	0.00704809779940371	3.44395712392518e-05	FALSE	turquoise	21.6517669800927	1.33549334449493	22.5318478988454	12.3400891981691	0.815907146409073
cg10135293	cg10135293	20			0.00738560055006933	3.48302585203912e-10	TRUE	turquoise	21.6517838555307	1.33549368298494	45.5568410098765	22.7222118969071	1.35799907734454
cg01187496	cg01187496	5	TSS1500;TSS1500;TSS1500	WWC1	-0.00413934165833912	3.31979326432394e-06	FALSE	blue	21.6519237997699	1.33549648999681	11.8107385238915	2.52954706067891	0.69535253172987
cg11457651	cg11457651	4			0.00282774552364346	0.00414053052402752	FALSE	turquoise	21.6520525128995	1.33549907171825	9.12331155726798	5.94402859792166	0.745694812967813
cg10752745	cg10752745	3	5'UTR;5'UTR;5'UTR;1stExon;1stExon;1stExon;Body;Body	SCHIP1;IQCJ-SCHIP1	0.00595509912466835	0.000357292670532556	FALSE	turquoise	21.6520694423205	1.33549941128658	12.8650281471832	6.49753352906865	0.805124002842638
cg16317421	cg16317421	8			0.00349492617473012	0.00262838486771705	FALSE	turquoise	21.6521148590728	1.33550032224912	8.2649206807256	4.90478695900867	0.592037010877841
cg13432205	cg13432205	10	Body	STK32C	-0.00139442424207133	0.206086340351255	FALSE	blue	21.6524749838404	1.33550754551113	14.8316873883198	12.0489109487169	1.15824739617019
cg00723299	cg00723299	7	Body	PAXIP1	-0.0092726494092078	0.000239376069798805	FALSE	blue	21.652569795378	1.33550944718923	9.54647498351298	3.32009816897818	0.929920455687307
cg10349616	cg10349616	17	5'UTR	RBFOX3	-0.0222704917725197	6.94870365662448e-16	TRUE	blue	21.652697038852	1.33551199935633	48.220665143414	13.5599830826008	0.995696254611468
cg18086635	cg18086635	18	TSS1500	FAM59A	0.0172495165822242	1.76970609557111e-12	TRUE	turquoise	21.6530431899372	1.33551894215446	34.9779350440847	6.65040551051951	0.985940717878386
cg15838173	cg15838173	10	Body	FUT11	-0.005579166176206	3.76513300264109e-05	FALSE	blue	21.6532539990599	1.33552317032656	10.72504486842	2.77776313370862	0.634783518305715
cg00971508	cg00971508	15	Body;Body	LOC91948	0.0163223973306076	1.41325494043357e-08	TRUE	turquoise	21.6537793124521	1.3355337062922	27.2643630414058	9.29898225045818	0.935002052606266
cg19432468	cg19432468	17	Body;Body	SLC39A11	2.40438151915364e-05	0.993380152349467	FALSE	yellow	21.6541947431154	1.33554203821022	11.3653340096466	11.3653340096467	1.04214371083995
cg04028605	cg04028605	3	TSS1500;TSS1500	TRAK1	-0.0185945487362215	8.54647632055841e-09	TRUE	blue	21.6543995711921	1.33554614620333	20.4047836548162	3.08386563510314	0.920786823060679
cg09662858	cg09662858	16	5'UTR;TSS1500;TSS1500;TSS1500	GAS8;DBNDD1	0.0108119181279641	1.78821284472253e-09	TRUE	turquoise	21.654531350856	1.33554878913076	26.3720774227969	7.40877881185482	0.775171383003273
cg12878216	cg12878216	6			0.0040896831524202	0.303047593709249	FALSE	red	21.6549378450266	1.33555694153616	4.27436120439017	4.25754114300052	0.60077729836649
cg03936701	cg03936701	6	Body	GMDS	-0.0228672941412958	8.56580446931965e-10	TRUE	blue	21.6552711265392	1.33556362551785	31.512011947934	11.1652155550478	0.970542662603024
cg09232805	cg09232805	4	Body	GALNTL6	0.00434687427397714	0.00380281797321012	FALSE	turquoise	21.6553837163698	1.33556588349073	8.4085418468223	4.09880855779937	0.563516001795693
cg15712417	cg15712417	14	5'UTR	FRMD6	0.01210056026192	2.13195785983379e-08	TRUE	turquoise	21.6557371391667	1.33557297125791	20.3223453464321	3.46011604959835	0.861363235365464
cg22326463	cg22326463	15	Body	MEGF11	-0.00897746504875199	0.00069496749284005	FALSE	blue	21.6558120053139	1.33557447265674	13.014834987477	7.47299238585029	0.90121916730921
cg17187433	cg17187433	2	TSS1500	LOC339788	-0.0254026617252738	4.50413894743729e-09	TRUE	blue	21.6559746967626	1.33557773532512	26.6966633021673	7.72559441142357	0.82746241517556
cg21137540	cg21137540	3			-0.00880942974246121	0.000360016682587622	FALSE	blue	21.6560642253314	1.33557953075034	15.382495625288	9.36562342170697	0.992613020021884
cg26354367	cg26354367	6	Body	NCRNA00171	-0.00763201383212578	0.000155457310670464	FALSE	blue	21.6562495795225	1.33558324785964	17.0517777946981	7.28727844953664	1.05966507055454
cg10225408	cg10225408	8			-0.00982412722181269	1.89577741905286e-08	TRUE	blue	21.6562933746651	1.33558412612665	20.8317846183477	2.38690482661704	1.05521247849882
cg16173577	cg16173577	2	Body	VWC2L	-0.00919115421945667	0.010904428650538	FALSE	blue	21.6565744988544	1.33558976374384	12.4629227218322	10.6072863806529	0.930517146730044
cg19555116	cg19555116	20			0.00821812851803351	1.25902442730553e-13	TRUE	turquoise	21.6570417459937	1.33559913367745	39.2091308244957	10.0490993497741	1.06934907976363
cg16744045	cg16744045	2	5'UTR;Body	TMEM178A	-0.030480241041462	6.74611755283014e-16	TRUE	blue	21.6573894443145	1.3356061061094	49.214235164421	13.5639504454034	1.04269679089886
cg07921030	cg07921030	10			-0.00163518829126335	0.452130896088869	FALSE	yellow	21.6573894599707	1.33560610642336	11.6340561753838	11.6340561753838	1.08854147552233
cg23631070	cg23631070	X	TSS1500;Body	NHS	0.00513614317044419	0.00418770803959003	FALSE	Untested	21.6575235023431	1.33560879435962	7.89286582881368	4.13710130203336	0.997272354755144
cg25594833	cg25594833	1	Body;Body	LPPR5	-0.00182420113749049	0.104204192227589	FALSE	yellow	21.6580332989327	1.3356190171	12.7511770794384	11.7925034364662	1.29655462469741
cg27236013	cg27236013	11	Body	DCPS	-0.0203209536916915	2.23086872590723e-12	TRUE	blue	21.6584969396803	1.33562831408742	41.8052849205686	14.6058275546446	0.965055249665827
cg26760927	cg26760927	11			-0.0156226041086736	3.66473548479105e-06	FALSE	blue	21.6585982729113	1.33563034600866	19.3413687153412	10.0070149670244	0.906589733081483
cg20375415	cg20375415	3	3'UTR	CPN2	0.00645098576866855	1.14611480967733e-06	FALSE	turquoise	21.6587413312516	1.33563321458039	18.5095340224317	5.42780581740487	1.27989918531872
cg12427404	cg12427404	2	TSS1500;Body	ADGRF3;EPT1	-0.00889254058609318	2.23737924457764e-05	FALSE	brown	21.659054324287	1.33563949057602	18.6285637787026	9.7997365382918	1.02490697429445
cg05250119	cg05250119	15			0.00437399337226541	6.17232640097054e-07	FALSE	turquoise	21.6596816640116	1.33565206943708	14.6483060498719	2.14861821513324	1.0742038486108
cg01931001	cg01931001	6			-0.0355505434789044	3.74164985437262e-25	TRUE	green	21.6600151553288	1.33565875616157	62.6881472015974	2.91978479747689	0.790477271291955
cg19308663	cg19308663	11			0.00457990042643358	0.000317015662751439	FALSE	turquoise	21.6601773495055	1.33566200822634	21.9484561140769	15.8189025309573	0.968374366232077
cg05803810	cg05803810	16	Body	GTF3C1	-0.00167169485999932	0.457922280371578	FALSE	yellow	21.6603524506949	1.33566551905507	8.06627692625753	8.06627692625753	1.02378590617324
cg10019684	cg10019684	3	Body;Body;Body;TSS1500	TM4SF1-AS1;TM4SF1	-0.00672834118523073	6.04913232036896e-05	FALSE	blue	21.6603879111331	1.3356662300435	19.510824060397	11.9959234331868	1.11246455256176
cg05682482	cg05682482	10			-0.00020329646286291	0.942760240465875	FALSE	yellow	21.6605352334186	1.33566918387048	2.99405378016567	2.9940537801655	0.957824841324713
cg05298015	cg05298015	15	Body	TMC3-AS1	0.00461467212080527	0.00457422626340682	FALSE	red	21.6606238018827	1.33567095966762	9.33275977626953	5.85970327926402	0.689495318346323
cg01230360	cg01230360	10	TSS1500;5'UTR;Body;Body;Body;Body	KIAA1217	0.00552502850402186	0.00505326371018715	FALSE	brown	21.660693925501	1.33567236564057	16.7416572063412	11.7543168926562	1.18284762901262
cg21430680	cg21430680	12			0.00694743453681255	7.75770545890413e-10	TRUE	turquoise	21.6609719634836	1.33567794023514	21.8813910244784	3.64633865394018	0.905534082726686
cg22300320	cg22300320	17	Body;Body;Body;Body	BAIAP2	-0.00408107291459482	0.00940453575767883	FALSE	brown	21.6610111172749	1.33567872525347	7.61913310764578	4.1877646541376	0.809167289611686
cg12977579	cg12977579	2			0.00845234301173781	4.38324151723104e-05	FALSE	turquoise	21.6612529345311	1.33568357356426	19.5082120267819	11.4524062490471	0.847855616095783
cg07008776	cg07008776	9			-0.00156741338401492	0.105696604937646	FALSE	blue	21.6614308384324	1.33568714041081	7.47366748489418	6.87486329124465	1.34417294779544
cg08668290	cg08668290	2	Body	ITGA4	-0.0119842188247069	0.000809207477555391	FALSE	blue	21.6615086940964	1.33568870135222	19.2032091281492	13.3941616284057	0.960029702478439
cg15045949	cg15045949	1	Body;Body;Body;Body	ACOT7	-0.00593487765953081	0.000235336362688581	FALSE	blue	21.661612235159	1.33569077725586	22.4316481094562	15.2489302517489	1.17580698837643
cg03203462	cg03203462	17			-0.0115131543021236	2.79467562194345e-05	FALSE	blue	21.6619492586216	1.33569753419943	22.0582775665225	14.6966775003909	1.05173187097475
cg27536286	cg27536286	13			-0.0124674509214455	1.76681929471067e-07	FALSE	blue	21.6620342833498	1.33569923883355	21.8835646523418	9.20831597185247	1.00584165547368
cg20700458	cg20700458	1			0.00308180211821267	0.0918791479005444	FALSE	turquoise	21.6632404361203	1.33572341989165	9.51043372367249	8.67272215914213	0.756643791607649
cg25164490	cg25164490	3	Body	SPSB4	-0.0221329930927934	3.84212111221617e-11	TRUE	blue	21.6637697842378	1.33573403188474	37.7886204749552	13.1815753555812	1.01289038513107
cg10040116	cg10040116	17			0.0049196815278768	0.0168133416476141	FALSE	turquoise	21.6638849896112	1.33573634140545	5.71760656189082	3.14453937643131	1.11368026889706
cg15945904	cg15945904	1	Body	PCNXL2	0.00700133919263388	0.0158860383144504	FALSE	turquoise	21.6640192340823	1.33573903258722	7.76701647140248	5.46990868619412	0.670939976540528
cg19551055	cg19551055	11			0.016582889402452	2.2304212175019e-09	TRUE	turquoise	21.66409424316	1.33574053627736	27.4503934288751	7.67353125830277	0.762658436857201
cg06042126	cg06042126	6	Body	MLLT4-AS1	-0.00416171497091571	0.068758973386055	FALSE	blue	21.6643206563613	1.3357450751004	3.59115196202094	2.48152812744877	0.780402078234093
cg20891481	cg20891481	3	Body	FOXP1	0.0221898527157928	8.74168711883767e-14	TRUE	turquoise	21.6646481266874	1.33575163969493	48.6523695823244	14.8534535012403	0.882907783721865
cg03056611	cg03056611	10	Body;Body	C10orf72	-0.0324253103474048	9.40147706089502e-18	TRUE	blue	21.6646621250198	1.3357519203086	53.830764217755	12.8190742193698	0.961911243192054
cg27542729	cg27542729	1			0.00680365445598438	1.26955723689548e-05	FALSE	turquoise	21.6651214799547	1.33576112853892	16.5052061159316	6.63684745641729	0.819529092044822
cg06175416	cg06175416	4			-0.00209609917805399	0.0300855792294986	FALSE	blue	21.6654693273602	1.33576810135909	7.2381769203447	4.81015031049742	1.3098689783648
cg24953418	cg24953418	2	5'UTR	PELI1	-0.0354012013612943	4.82726820256942e-16	TRUE	blue	21.6656601297529	1.33577192606559	43.0794728616588	8.39015827505568	0.857893781441147
cg14887099	cg14887099	13			-0.0243458426736728	1.88391308941003e-08	TRUE	blue	21.6657492370521	1.33577371224374	23.2019531024632	6.96571633637657	0.849884667335877
cg18304280	cg18304280	14			0.0086693341947988	4.67726899404463e-07	FALSE	turquoise	21.6657789746117	1.33577430833894	15.1162132763935	4.43268581430257	0.741284316636857
cg13525276	cg13525276	14	Body;Body;Body	TSHR	-0.0303778589256059	1.14676558962359e-13	TRUE	blue	21.6659912676259	1.33577856377019	44.1062432144361	14.339081235252	0.993761085523849
cg26396357	cg26396357	1	Body;Body;Body;Body;Body;Body;Body;Body;Body;Body	ST3GAL3	-0.0002995065485565	0.823048038206209	FALSE	yellow	21.6664463425021	1.33578768564371	6.81764846827883	6.81764846827889	1.13763466288116
cg17429260	cg17429260	3	TSS200;Body;Body	UBE2E1	0.00794424898667164	3.65360647753057e-15	TRUE	turquoise	21.6665522314245	1.33578980813586	54.4843493217588	19.5872185822791	0.969991786100057
cg11709788	cg11709788	2	Body	C2orf61	-0.0265822165182391	1.07774278881157e-16	TRUE	blue	21.6667586577627	1.33579394582199	51.0807444690981	12.9979749006493	1.03177425881923
cg26680428	cg26680428	1			-0.0116667047598545	2.59220336323253e-06	FALSE	brown	21.6669572898049	1.33579792723914	31.6960031795515	20.0420267381142	1.08807429254454
cg15339544	cg15339544	20			-0.0130463018128463	1.08189298316584e-13	TRUE	blue	21.6672565425006	1.33580392544623	44.6631158825955	13.913798140362	0.982359779691698
cg12426612	cg12426612	17	Body	KSR1	-0.0132470154146591	9.8606751320338e-08	FALSE	blue	21.6682842892612	1.33582452492363	22.1490325416813	7.1588602024168	0.897770584966629
cg06183028	cg06183028	10			0.00441486047025225	1.32098580819117e-05	FALSE	turquoise	21.6686144995862	1.33583114323394	14.5471349740565	4.85344315627401	1.10565599149215
cg01141771	cg01141771	9	Body;Body	IL11RA	-0.0113168276957064	2.62667253116085e-07	FALSE	blue	21.6689453712719	1.33583777469855	18.3151568503324	4.3274014893031	0.840397814353246
cg09864325	cg09864325	16			-0.011126581880415	0.00185355746713509	FALSE	blue	21.6691355936499	1.33584158716682	18.6785162095566	14.3803705696253	1.03510797442231
cg20969635	cg20969635	3	5'UTR;5'UTR	FBLN2	-0.0267527278793582	5.41571619006019e-13	TRUE	blue	21.6695510079769	1.3358499128529	37.3816600538352	10.142937251699	0.952298059506445
cg22349363	cg22349363	4			-0.0246937417011293	4.23581323127917e-20	TRUE	blue	21.6701021581898	1.33586095869562	57.9130855065117	11.5668340361112	1.14161584207457
cg01895164	cg01895164	1			-0.00189710340638766	0.192536209140195	FALSE	blue	21.6702106110711	1.33586313221421	14.928073569436	14.5523681842295	1.23135732679157
cg14372433	cg14372433	14	Body	POMT2	-0.0100881413473317	0.00134375159982256	FALSE	blue	21.6703446161985	1.33586581781374	13.4067209499718	9.94541231918109	0.939509915384804
cg14601964	cg14601964	17	Body	MMD	-0.0241520948984627	5.61055658106747e-10	TRUE	blue	21.6703653428513	1.33586623319554	29.2262011016459	8.81462405251182	0.911007411807122
cg21040242	cg21040242	8	Body	CYP7B1	0.006383047949992	1.12464009287969e-05	FALSE	turquoise	21.6703668514314	1.3358662634289	15.4331467950348	2.8750420928817	0.574991586935115
cg25929139	cg25929139	7	TSS1500	ELFN1	-0.00532818222881642	0.0213818607256296	FALSE	blue	21.6704623481639	1.33586817726879	10.5746767971907	9.24377883425279	1.07435753709059
cg25516577	cg25516577	12	Body;Body;Body	LOC102724050	-0.0307798998601009	2.50552075089804e-18	TRUE	blue	21.6709307386427	1.3358775641106	59.9855200036709	17.9962672903835	1.03439779951633
cg11907477	cg11907477	6			-0.0061479852965534	0.00305216082000465	FALSE	blue	21.6709451020831	1.33587785195984	6.75579826596547	2.15384498136339	0.959896472027714
cg07066670	cg07066670	X			0.00053905358564162	0.832009320391015	FALSE	Untested	21.6715009482623	1.33588899119864	14.854254957361	14.854254957361	1.07445333204562
cg03174228	cg03174228	9	Body	TTLL11	-0.00877258694886902	0.000264099900834254	FALSE	brown	21.6719389987931	1.3358977695941	12.0843856289542	6.22743256829909	0.970368445703521
cg15879720	cg15879720	9	TSS1500	NCS1	0.00729205283478126	8.5765466156032e-05	FALSE	turquoise	21.6722028815191	1.33590305763566	14.6620136779439	9.0879550684067	0.827479973759051
cg23541198	cg23541198	5	Body	PDE6A	-0.0198106023113977	4.00726346245359e-08	TRUE	blue	21.6723148331098	1.3359053010547	29.4045149051049	14.0516397777737	1.01860722281872
cg17510438	cg17510438	1			0.016731597092603	8.26910563892619e-15	TRUE	turquoise	21.672335215185	1.3359057094937	52.726973714448	18.131592845648	1.10676212852786
cg17332198	cg17332198	12	TSS200	AVIL	-0.00893252565672593	0.000731611607335971	FALSE	blue	21.6736295790642	1.33593164662963	19.5333646769826	14.6732449588265	1.04699839835041
cg05873865	cg05873865	12			-0.0099265286691249	1.70682634731357e-07	FALSE	blue	21.6738770326444	1.33593660505667	17.8279962286706	3.42576745296009	1.07535005766712
cg07031542	cg07031542	1	Body	PTPN14	-0.00561185449555394	3.7824903141387e-05	FALSE	blue	21.6745699792945	1.33595048988656	13.0608201049391	5.94258670312706	1.22738138521822
cg03803940	cg03803940	7	Body	ESYT2	-0.0109368520543855	0.00132395613442156	FALSE	brown	21.6746582830072	1.33595225922902	7.30012154113646	3.37254681709055	0.763901501348532
cg02368788	cg02368788	3			-0.0162272230899522	7.17342785731511e-05	FALSE	blue	21.6747687848789	1.33595447334609	21.9749775300518	13.2299578189182	0.930398104105802
cg13995854	cg13995854	7	Body;Body;Body	ST7OT2;ST7	0.00481661897734212	0.230714715058915	FALSE	red	21.6748820792425	1.33595674340437	2.43792437329806	2.43792437326137	0.556468373437742
cg26068079	cg26068079	8	Body;Body;Body;Body;Body;5'UTR;Body;Body;Body;Body;Body;Body;Body;1stExon;Body;Body;Body	NRG1	0.000912230563590999	0.706534194199779	FALSE	red	21.6748923732114	1.33595694966214	7.31327069832477	7.31327069832477	0.829061374720903
cg03559700	cg03559700	2	Body;Body	TANC1	-0.0216506319290109	1.50745270299163e-19	TRUE	green	21.6749204505238	1.33595751223997	49.9929491882143	3.8179047266224	0.949761505143119
cg18594671	cg18594671	7			-0.0198890405899321	6.97165333767447e-08	TRUE	brown	21.6755962413934	1.33597105266661	25.7546392469663	11.8210338236532	0.939350250309813
cg04021363	cg04021363	7			-0.0300816801688998	2.6042865252883e-15	TRUE	blue	21.6756160703766	1.33597144996198	50.1310634349284	16.150944342992	1.00796822461142
cg05618916	cg05618916	1	1stExon;1stExon;5'UTR;5'UTR	CD34	-0.00346909906291107	1.05623768887418e-07	FALSE	blue	21.6758275603447	1.33597568737225	23.226494008653	10.3886036953847	0.894224773470733
cg11275685	cg11275685	2	Body;Body;Body;Body	TPO	-0.00397710628488211	0.0531981550723765	FALSE	blue	21.6760745674667	1.33598063635141	6.61851804584725	5.95502894910172	1.02210640188099
cg09605636	cg09605636	2	Body	FLJ32063	0.00271574713725391	0.000530311333202149	FALSE	turquoise	21.6761065672796	1.33598127748834	8.6599640023814	4.25988162664322	0.571976318980897
cg15059176	cg15059176	1	Body;Body	PRDM16	0.012729906443285	5.75203062792959e-14	TRUE	turquoise	21.6762544383748	1.33598424016899	43.2764125055966	12.2499764311781	1.14566259560677
cg19779096	cg19779096	19	Body	NCAN	0.00876781745276171	5.8974405677732e-07	FALSE	turquoise	21.676444751539	1.33598805317066	17.9454168921427	6.58723057445326	1.05176353353258
cg25597146	cg25597146	2	Body;Body	KIF5C	9.7353586233127e-05	0.968014570614181	FALSE	yellow	21.6765534063366	1.33599023009871	13.7752374561788	13.7752374561808	1.09331946707201
cg02873048	cg02873048	2			-0.000797744367079613	0.672869714280052	FALSE	yellow	21.6769462465603	1.33599810066708	15.6290317222962	15.6290317222967	1.197857916759
cg05030518	cg05030518	7	Body;Body;Body	MAD1L1	-0.00459088328662866	0.225073913184155	FALSE	blue	21.6770480341543	1.33600013996201	8.10284647275847	7.96961019364608	0.892293235523075
cg01412762	cg01412762	2	Body	ALK	-0.00417981193878281	0.126256678268313	FALSE	blue	21.6771114639834	1.33600141076163	8.42582565397558	8.20891676924191	0.907306539953491
cg17824540	cg17824540	2	Body;Body	RBMS1	0.0120690176016195	1.23827822576613e-08	TRUE	turquoise	21.6772200537924	1.33600358632072	26.1194877319648	7.2303175199954	0.772502248948349
cg05475446	cg05475446	17	Body;Body	RPTOR	0.00194672502334322	0.331314520945571	FALSE	red	21.6778612856821	1.33601643295658	9.53026951799777	9.53026951799785	0.89331611227442
cg02387633	cg02387633	8			0.00641158496846818	0.0093064776691601	FALSE	turquoise	21.6779231289557	1.33601767192355	7.99614036012932	3.18986995137848	0.699687689533102
cg07018404	cg07018404	5			-0.0115224558142133	2.0015595940594e-05	FALSE	blue	21.6781016261732	1.3360212479136	15.8614083362763	6.951540644218	0.860617590365502
cg02179616	cg02179616	11			-0.00958571395651606	0.00499637319788426	FALSE	brown	21.6782696247381	1.33602461354811	4.86281219533183	2.26716718880979	0.653219447442674
cg18054993	cg18054993	2	Body	MREG	-0.00478679711077381	0.0235150622260381	FALSE	brown	21.6784010036051	1.33602724553604	12.2014248542006	9.61365467904997	1.05017782743779
cg19762801	cg19762801	7	3'UTR	SEMA3A	-0.00861533793347774	0.0339055763208895	FALSE	yellow	21.6785274510876	1.33602977871567	10.3026811080847	8.95594632131761	0.883943421387329
cg23055986	cg23055986	7	Body;Body;Body;Body;Body	CEP41	-0.0146401139046979	3.25659291907145e-10	TRUE	blue	21.6785804760893	1.33603084098512	26.3830835736151	6.08594041247014	1.02530233579986
cg12996725	cg12996725	9	Body;Body;Body	NFIB	-0.0141719606849547	7.73060341632826e-07	FALSE	blue	21.6793952835073	1.33604716399649	20.3320033750013	8.86822763961393	0.965429968601441
cg26600753	cg26600753	5	Body;Body;Body;Body;Body	TRIM7	0.00567245404340622	7.63908828044262e-05	FALSE	turquoise	21.6794031267591	1.33604732111712	9.33011483651916	2.24236491977649	1.14837349648358
cg24694246	cg24694246	14			0.0116640392466126	1.64026206449839e-07	FALSE	turquoise	21.6798565281933	1.33605640382483	25.8681887763504	12.2030853446121	1.00077630845933
cg03390830	cg03390830	16	Body	KIAA0556	0.00682866439081242	0.0150331220625425	FALSE	yellow	21.6798626714607	1.33605652688776	7.43385501276526	5.05623551116159	0.928405565518941
cg07632103	cg07632103	16			0.0160378880357656	2.36597711996946e-11	TRUE	turquoise	21.6800016192744	1.33605931030371	29.7664316754876	4.25312012546291	0.695893005333206
cg09814784	cg09814784	7	5'UTR	ZNF777	0.0131216480626415	5.24316312939829e-09	TRUE	turquoise	21.6800389330111	1.33606005777302	25.8735061573619	8.79962170016762	0.992368626395111
cg11226932	cg11226932	15			-0.0125218177279605	1.3533227015709e-05	FALSE	blue	21.6807447184212	1.33607419583434	18.5562276123159	8.68559014318785	0.92942017412776
cg24020215	cg24020215	14	Body;Body;Body	NRXN3	0.00597774117636791	4.58883913046161e-11	TRUE	turquoise	21.6811910951361	1.33608313726837	34.0771818028669	9.73919247626822	0.811723708786267
cg08935242	cg08935242	3			0.000286800283029671	0.925400199846001	FALSE	red	21.6814212074711	1.33608774660863	4.14875121017701	4.14875121018198	0.781357703710695
cg06008640	cg06008640	X			0.0140177282065942	5.86573116713253e-10	TRUE	Untested	21.681462289491	1.33608856951029	12.0503868623347	3.72658301189765	0.566101551950559
cg22220674	cg22220674	2			-0.00333561838743622	0.294908202437844	FALSE	yellow	21.6819062520097	1.33609746229139	10.9360730460657	10.8674793164847	0.980590782461943
cg02532672	cg02532672	7	Body	HEATR2	-0.00791160859289977	4.33037809814623e-05	FALSE	blue	21.6822111643729	1.33610356972605	19.8304951577092	12.0040472350346	1.06512097841777
cg05997242	cg05997242	19	Body	KDM4B	0.00666086328455572	0.00200721443866152	FALSE	yellow	21.6822174876158	1.33610369638053	12.4128015514179	6.66689070497145	0.979757302887882
cg05469885	cg05469885	3	Body;Body	KALRN	-0.00886729621489518	2.19484646184637e-05	FALSE	blue	21.6822828342581	1.33610500527079	22.9109706717938	13.9193359038799	1.02177253564887
cg25490551	cg25490551	12	Body	ST8SIA1	-0.001676112614466	0.426555583801759	FALSE	blue	21.6824113016407	1.3361075784551	17.4088891169158	17.4088891169158	1.14426902860163
cg22396799	cg22396799	3			-0.0136904089659933	1.22047175600208e-16	TRUE	blue	21.68266316953	1.33611262329065	52.7049122733886	13.4109780249954	1.14898277228028
cg03166253	cg03166253	5			0.0263654169712169	3.62571024509629e-16	TRUE	turquoise	21.6832014638541	1.3361234049622	53.0516887298064	12.0813281669694	0.892304603838555
cg12716837	cg12716837	4	Body	SORCS2	0.0131078794036397	5.74983761915218e-10	TRUE	turquoise	21.6833815403965	1.33612701171391	31.8997816903521	8.53550631039238	1.12018988579684
cg13369817	cg13369817	1	Body;5'UTR	C1orf175	-0.0107047335107577	0.00316194231274191	FALSE	blue	21.6834226553041	1.33612783519988	6.72348436719616	3.5368074280529	0.711688823511152
cg03904368	cg03904368	X	Body	ANOS1	0.0064287264105422	0.00947384440754535	FALSE	Untested	21.683530685709	1.33612999892157	7.62823875583467	3.972594660422	0.914325397946309
cg12551474	cg12551474	16	Body	KIAA0556	0.0127472501062972	3.25290710073974e-18	TRUE	turquoise	21.683670362381	1.33613279646471	58.8520837208853	15.5673864489983	1.12740008455944
cg06772933	cg06772933	20			-0.0300671369959306	1.4503309860933e-13	TRUE	blue	21.6840907387921	1.33614121595196	38.7122097157403	9.28196132614667	0.902611626514313
cg07278718	cg07278718	11	5'UTR;5'UTR	ZBTB16	0.00638743191484754	7.28427333150074e-10	TRUE	turquoise	21.6842552021375	1.33614450985316	30.4703096365549	8.58666861268767	0.757743281412865
cg10297023	cg10297023	11	TSS1500	LINC00900	0.00122782914721301	0.321317424469584	FALSE	turquoise	21.684316288606	1.33614573329747	4.54444376489664	4.18397457029323	0.603285090840182
cg19469373	cg19469373	12			0.00237149034215929	0.000198513297957926	FALSE	turquoise	21.6843186488483	1.33614578056851	9.25019373975789	3.23802694836667	0.628970656947295
cg13912358	cg13912358	3	Body;Body	SLC6A6	0.00768597328722648	2.47810612080953e-08	TRUE	turquoise	21.6847073213011	1.33615356484763	19.5573501735308	2.26092342875012	1.07485534275142
cg16710064	cg16710064	9			0.00846226591416777	3.75664738646875e-09	TRUE	turquoise	21.6854300317676	1.33616803882381	26.2334522870244	7.14967977283942	1.15632877741067
cg04930858	cg04930858	X	TSS1500	PIM2	-0.00859738597089775	0.00996865559558805	FALSE	Untested	21.6855067545544	1.33616957534967	11.9399038744596	9.33195062657794	0.887524892098144
cg08013355	cg08013355	5	Body	TENM2	-0.0108326284537379	4.2922703111818e-06	FALSE	blue	21.6859940653102	1.33617933458642	15.533631233331	5.36209874928883	0.964836858543649
cg06295125	cg06295125	12	Body;Body	WDR66	-0.00088995239283208	0.367439636670822	FALSE	blue	21.6863443695126	1.3361863498956	2.64852746758942	2.6485274675893	0.773894812820668
cg03081221	cg03081221	4	TSS1500	NPY1R	-0.0121824848997818	3.47775621055899e-05	FALSE	blue	21.6872035764094	1.33620355618062	18.886874460947	9.14881401167463	0.915082054101301
cg06347044	cg06347044	19	TSS1500	TNPO2	-0.00312941830123944	0.000497462304824519	FALSE	blue	21.6872260496575	1.33620400621571	11.3612410320664	5.25494405260417	0.805895289733807
cg02478721	cg02478721	12	Body	KRT77	-0.00137026473033537	0.0820099784153018	FALSE	brown	21.687235422043	1.33620419390105	3.88504072117405	3.60196271867596	0.847204462764803
cg14101998	cg14101998	12	Body;Body;Body;Body;Body;Body	PTPRO	-0.0154800501954625	7.6285442526782e-06	FALSE	brown	21.6881161871006	1.33622183117154	14.9118820326569	4.82923708804952	0.712891713579126
cg15357156	cg15357156	1			0.00732169613811723	7.66364609951367e-05	FALSE	turquoise	21.6883227567141	1.33622596761268	18.1857052870672	7.45643828989324	1.08010402117563
cg19062174	cg19062174	2	5'UTR;5'UTR	GPD2	-0.00730677445529385	2.46569957475351e-05	FALSE	brown	21.6884760389371	1.33622903697812	10.8948132668299	3.21891866748695	0.674607238092352
cg09247539	cg09247539	11	Body;Body;Body;Body	ALG9	-0.0036140253883135	0.0684120726690158	FALSE	yellow	21.6886319898454	1.33623215975979	7.52728391981279	6.45075841377482	1.08208629658265
cg01575601	cg01575601	11			-0.0135674964583184	2.25200861602106e-05	FALSE	blue	21.688725452737	1.33623403126237	16.1219553009126	8.57314507492637	0.864428964648563
cg25005611	cg25005611	12	Body	FBXL14	0.00733538708608392	1.19916381119802e-05	FALSE	turquoise	21.6892497334644	1.33624452931931	13.332063920917	5.73172198127278	0.697931353316066
cg15243841	cg15243841	18			-0.00743449318727804	0.0253952248051077	FALSE	blue	21.689326527887	1.33624606700897	9.36821558725481	8.25014980066109	0.921595506935191
cg15692360	cg15692360	20	TSS200	FERMT1	0.0146506458094802	1.19581241143401e-10	TRUE	turquoise	21.6900732910311	1.3362610195032	34.2685491838431	11.8198396899877	1.02303930299135
cg09618794	cg09618794	8			-5.51344819149456e-05	0.978456335441156	FALSE	yellow	21.6901464775837	1.33626248489531	17.7710021253272	17.7710021253276	1.17296326472302
cg06187632	cg06187632	9	TSS200	C9orf92	-0.0298932194148009	4.96912145344788e-15	TRUE	blue	21.6906578683378	1.33627272417907	51.2107231222687	16.8861690374336	1.031299623585
cg03329949	cg03329949	3	Body;Body	CACNA2D2	-0.00497444015467812	0.00361176888685972	FALSE	blue	21.690768949846	1.33627494826848	4.9933066487951	2.48057005310108	0.69277936786721
cg01494441	cg01494441	2	TSS1500;TSS1500;TSS1500;TSS1500;TSS1500;TSS1500;TSS1500	CERKL	0.0181851322666616	1.30457544298286e-15	TRUE	turquoise	21.6908110843926	1.33627579188926	54.8423406801539	17.5227193080291	1.06419963838306
cg00699986	cg00699986	20	Body	VSX1	-0.00452074590856475	0.0555647468309427	FALSE	brown	21.6916759820847	1.33629310856797	6.74847028614411	6.31016978314938	0.960696357355118
cg00506158	cg00506158	10	Body	NSUN6	-0.0181320494995235	3.8672645290853e-06	FALSE	blue	21.6918099626785	1.33629579101874	13.9945364877816	3.61511041149319	0.732257780055613
cg15574588	cg15574588	5			-0.00984389378843089	2.62623414909712e-08	TRUE	blue	21.6918760543865	1.3362971142472	22.9421531203832	3.79074619734132	1.05552870779358
cg20921568	cg20921568	9	Body;Body;Body	KDM4C	0.00282118019989909	0.00519613710606029	FALSE	turquoise	21.6919847577994	1.33629929059995	9.42097875760237	5.87293776163972	1.38344266032089
cg25792138	cg25792138	10	Body	CCDC6	-0.00282957849016226	0.210816234184273	FALSE	blue	21.6923485117245	1.33630657324373	3.64550347277407	3.64550347277407	1.01511793901848
cg25015345	cg25015345	12	ExonBnd;ExonBnd;ExonBnd;ExonBnd;ExonBnd;Body;Body;Body;Body;Body	SOX5	-0.00482157092816357	0.00207271035268104	FALSE	blue	21.6927505222069	1.33631462167225	9.11828403737896	6.19725077257483	1.15396817863605
cg19457477	cg19457477	19	1stExon;5'UTR;1stExon;5'UTR;TSS1500	MAP4K1;EIF3K	-0.0018504436959075	0.238548582096568	FALSE	red	21.69311200185	1.336321858528	4.6835468592553	4.3125024811259	1.07445373841611
cg23161250	cg23161250	1	TSS1500;Body;Body	ELAVL4	-0.000388899905183073	0.890788368273769	FALSE	yellow	21.6932207722946	1.33632403609872	5.65690164812278	5.65690164812278	0.858917713361145
cg15740805	cg15740805	8	TSS1500;TSS1500;TSS1500;1stExon;5'UTR	DMTN	0.00867869859376319	6.2710945658386e-10	TRUE	turquoise	21.693256971791	1.33632476080569	23.3205694181167	3.33872837358751	1.19564900502724
cg09664479	cg09664479	11	Body;Body	CD82	-0.0223999625937885	3.46296497018789e-10	TRUE	blue	21.6938244843026	1.33633612213925	34.4967567469417	12.6387267437614	1.00643189205078
cg09881253	cg09881253	12	TSS1500;5'UTR;5'UTR;5'UTR	CMKLR1	0.00069667600222111	0.71713758510954	FALSE	yellow	21.6953375083937	1.33636641071749	13.2404284097484	13.2404284098034	1.20736807373458
cg02902261	cg02902261	7	Body	TBL2	-0.0152655623024246	1.43050774664829e-05	FALSE	blue	21.6955967864452	1.33637160088124	19.1245442020574	10.334926444925	0.899180975595619
cg00038681	cg00038681	3	5'UTR;Body;Body;Body;Body	ROBO2	-0.042877487243489	1.36445192433761e-17	TRUE	blue	21.6961112068131	1.336381898237	57.3401573527961	23.1460853870136	0.981918637512686
cg03740348	cg03740348	18	Body;Body;Body;Body	CELF4	0.0035351865071306	2.69513466515693e-07	FALSE	turquoise	21.6970497947097	1.33640068569267	20.8005369131215	6.77246615669736	0.748869152230956
cg13512830	cg13512830	3	TSS200;TSS200	RNF13	-0.0106765449188684	3.90421154000675e-10	TRUE	blue	21.6993729930606	1.33644718501959	25.1387411395465	2.57519110520457	0.687548242155529
cg23415916	cg23415916	5	Body	TRIO	-0.0196175681303348	4.357039501784e-12	TRUE	blue	21.6997479981394	1.33645469036222	36.966988025187	9.41060933888767	0.875693295235313
cg07505373	cg07505373	7	Body	FOXK1	0.0185436928163038	4.37422658930601e-13	TRUE	turquoise	21.6999640341525	1.33645901404291	39.893386457848	9.31605583615678	1.00291600295018
cg23531585	cg23531585	3	Body;Body	GOLIM4	-0.00298397583147497	0.0598192908547215	FALSE	blue	21.6999812223764	1.33645935804107	5.89227473897004	4.91982579841262	1.09986220704502
cg24723756	cg24723756	17	Body	NTN1	-0.0225530013513826	5.96202933518009e-15	TRUE	blue	21.6999998828945	1.33645973150483	48.7171952577786	14.6848308783565	1.06027167553571
cg23835597	cg23835597	15	1stExon;Body;Body;5'UTR	CELF6	-0.0082307038130483	5.84078889290268e-06	FALSE	blue	21.7007379617908	1.3364745028478	24.5537619992807	12.8331798129662	0.98333117913233
cg19290994	cg19290994	16	TSS1500;TSS1500;Body;Body;Body;Body	C16orf93;RNF40	-0.00360642340161714	0.00021546273966214	FALSE	brown	21.7011450727468	1.33648265023816	8.33775767302649	4.17288984411124	1.01983807420894
cg21092342	cg21092342	3			0.0154905815211158	2.06709417554437e-07	FALSE	turquoise	21.7011732234666	1.33648321360448	25.7803993355069	9.5622060111171	1.01709492381088
cg20837800	cg20837800	12			-0.00736132776724141	0.00538116343511298	FALSE	blue	21.7011912420754	1.33648357420154	10.9891920749752	8.15920585092258	1.00919329412193
cg06832138	cg06832138	2	Body;Body;Body;Body	PARD3B	-0.0038000862007867	0.065550771963182	FALSE	yellow	21.7014238441349	1.33648822911879	20.0574541961157	19.4820876739494	1.15109713958427
cg07911171	cg07911171	1	Body	CAMTA1	-0.00366691670719951	0.00958694868590979	FALSE	brown	21.702115988032	1.3365020802598	4.47050503304035	2.62325987956399	0.758530770735321
cg03484055	cg03484055	9			0.00510620220670819	8.62437664351278e-07	FALSE	turquoise	21.7026629061264	1.33651302483855	22.5899435101988	10.0293199979009	0.936908867943296
cg08309747	cg08309747	11	TSS1500	SPON1	0.00952485113600734	4.42234029281226e-11	TRUE	turquoise	21.702987030292	1.33651951087605	40.9599093166009	16.5544066011853	1.31990494102731
cg26784891	cg26784891	6	Body;Body;Body	VARS2	-0.0112514062588288	3.20997143635473e-06	FALSE	blue	21.7029940965435	1.33651965227749	19.7537048869282	7.83251086713835	0.960990604410229
cg27645118	cg27645118	11	Body	PSMA1	-0.0105342592515296	0.000594214460287887	FALSE	blue	21.7029983742183	1.33651973787722	20.432878115663	15.0227674330248	1.02753048815469
cg02101876	cg02101876	13			-0.00127653555716724	0.578388892979545	FALSE	red	21.7032101627015	1.33652397591471	5.49155707861325	5.49155707861345	0.686432241895231
cg03066525	cg03066525	7	Body;Body	TRIM24	-0.0189947638264635	1.84729840193098e-11	TRUE	blue	21.7035046369143	1.33652986848346	32.1521229866847	7.75763331568331	1.01008693457047
cg24158160	cg24158160	1	TSS1500	C1orf230	0.00537196046943451	0.0064159103138998	FALSE	turquoise	21.7040421135641	1.33654062344018	9.43789103603206	6.52078049376777	0.665616889272959
cg27291126	cg27291126	X	Body;Body	DIAPH2	-0.00994923900327196	0.00721437793557122	FALSE	Untested	21.704342733831	1.33654663876295	5.20296390581777	3.53673300537935	0.715941084971801
cg08611640	cg08611640	1	Body;Body	VPS13D	-0.0104389919816697	9.65596502462367e-08	FALSE	green	21.704480412559	1.33654939364583	20.5171150598233	7.52626287133918	0.945716731126238
cg07898656	cg07898656	11	Body;Body;Body	PPFIA1	0.00276548624497122	0.19193086704268	FALSE	yellow	21.7045490047205	1.33655076613435	7.74590984042385	6.91974461202926	1.07824398048447
cg25960076	cg25960076	3	Body;Body;Body	MGLL	-0.0114888071252986	8.13356748686816e-06	FALSE	blue	21.7046601365412	1.33655298980704	16.4121568304272	6.38315614103306	0.961746476510568
cg00061695	cg00061695	17	TSS200	NLGN2	0.0111393929430631	8.95331941913913e-11	TRUE	turquoise	21.7047992507974	1.33655577337333	33.3171962961839	9.42620653914581	1.16553763518101
cg01011550	cg01011550	20			0.00751372141664632	9.7004649531987e-08	FALSE	turquoise	21.7052284808565	1.33656436181503	17.7744527905729	3.40967983719395	0.582599505582811
cg15728320	cg15728320	1			0.00488224639628818	2.45850860902558e-05	FALSE	turquoise	21.7054313573622	1.33656842110126	18.0364983582539	7.93216015635511	0.945236797306949
cg14080475	cg14080475	9	5'UTR	AKNA	0.00255509892641048	0.000911965521071834	FALSE	turquoise	21.7057760787781	1.33657531842652	10.884649541252	5.67671287907456	0.637735552109956
cg05835346	cg05835346	16			0.00846244580282014	3.64378523284899e-06	FALSE	grey	21.7064102684336	1.33658800726304	16.2614434205654	3.47363637792148	0.721874242230174
cg01439736	cg01439736	2	Body	HDAC4	0.00653093405162042	2.57646354111298e-06	FALSE	grey	21.7078418388797	1.33661664869369	15.9937926700441	2.02633648887269	0.800404336059104
cg08276755	cg08276755	20			0.0116773990592267	1.73251362298196e-12	TRUE	turquoise	21.7078615683342	1.3366170434077	48.1360056657754	19.2577533151559	1.01482596710161
cg17361541	cg17361541	16			0.00734844227880808	0.0162782715011563	FALSE	turquoise	21.7085470433489	1.33663075702547	5.57808502416628	2.74064482723244	0.716421729875073
cg23197589	cg23197589	6			-0.0118637482285002	2.42004321833223e-09	TRUE	blue	21.7086346301389	1.33663250925619	25.5656901870105	7.35472178449902	0.996951195087982
cg22589169	cg22589169	13			0.0020244618421595	0.149515851568217	FALSE	red	21.7088675246901	1.3366371684288	9.11582044500233	8.73037593311716	0.851493245397859
cg19480775	cg19480775	2			-0.0154279495872395	5.19373675916679e-08	TRUE	blue	21.7100386905665	1.33666059743344	27.6283199095288	13.2052000571585	0.98422995398947
cg00465013	cg00465013	X	TSS1500;TSS1500;Body	ARHGAP36;LINC01201	0.0101179793540303	1.61421903355425e-18	TRUE	Untested	21.7104285237346	1.33666839570945	30.8728101150144	5.45985279767172	0.721394279159829
cg15736553	cg15736553	3	Body;Body;1stExon;Body;5'UTR	VGLL4	-0.00883599254277203	0.000139777120756867	FALSE	brown	21.7105002373665	1.3366698302635	12.7187095013741	6.52615007056053	1.11541436758896
cg01429859	cg01429859	1	Body	FLJ37453	0.0154083555380779	2.92185087159028e-06	FALSE	turquoise	21.7105639106831	1.33667110397572	18.0455165308035	5.46133912506085	0.665048948856845
cg11372135	cg11372135	10	TSS1500;Body;Body;Body;Body;Body;Body;Body	CACNB2	-0.0137099295273267	4.21183481726299e-07	FALSE	blue	21.7106241913035	1.33667230981747	19.2827232871204	4.98073492284627	0.848479608700071
cg26781303	cg26781303	16			0.012129279800255	3.42297937129287e-07	FALSE	turquoise	21.7106433617285	1.33667269329821	19.7272178292887	7.31352973075434	0.745851329965792
cg08005849	cg08005849	7	5'UTR;1stExon;1stExon;1stExon;5'UTR;1stExon;5'UTR;5'UTR;5'UTR;1stExon	HGF	-0.0174724160902717	2.67241465795761e-19	TRUE	blue	21.7110825254608	1.33668147813491	62.9113550105296	18.4139767679179	1.04812255342888
cg08715148	cg08715148	6	Body	LOC101927686	0.000395651596697284	0.814528139788864	FALSE	red	21.7114433624284	1.33668869602473	7.16125209916879	7.16125209916868	1.04526109558783
cg10577785	cg10577785	X			-0.00843323036837634	0.0274012817372866	FALSE	Untested	21.7116940366934	1.33669371023865	4.47754080967454	3.36748300695592	0.755344990834227
cg17053060	cg17053060	11	TSS200	HEPHL1	-0.00536362021385163	0.0111131825585963	FALSE	blue	21.7117836613728	1.3366955029787	8.92755357503378	6.94036546958316	0.995175593130146
cg09102665	cg09102665	3	Body;Body	SRGAP3	-0.000893745975904281	0.669539770323533	FALSE	blue	21.7122562260249	1.33670495544887	4.57860625230703	4.57860625230705	0.955730626835956
cg10644896	cg10644896	6	TSS200;Body	NBAT1;CASC15	-0.0272585302082204	9.44642238967766e-18	TRUE	blue	21.7130824061795	1.33672148061567	43.7142360887896	3.29134561592838	0.719181337848447
cg24055239	cg24055239	20	Body;Body	LOC101929698;NOL4L	-0.0097437654442903	0.000508041499720516	FALSE	blue	21.7131893781999	1.33672362021257	9.03826356306601	3.86451479101183	0.816452300518073
cg09065672	cg09065672	18	Body	SETBP1	-0.0107579337490371	5.84574657586534e-10	TRUE	blue	21.7134426540393	1.33672868605785	41.171364685467	13.2166930752427	0.999522972881948
cg03256566	cg03256566	2	Body	LOC728730	-0.00496613111105877	0.0357700662507818	FALSE	brown	21.7134785856145	1.33672940473117	7.51787593127233	6.84357840520957	0.860426484789226
cg02024598	cg02024598	10	Body;Body;Body;Body	FAM13C	-0.0153027214243996	4.05237424787127e-06	FALSE	blue	21.7139744739821	1.33673932295416	17.004239934626	4.91020189212333	0.873039266652794
cg22700822	cg22700822	3			0.0146495448129369	1.68853442576778e-14	TRUE	turquoise	21.714172469062	1.33674328297441	47.0143444424505	11.6532132492033	0.865134253296887
cg02033540	cg02033540	12			-0.0250403402981526	6.11983341048181e-13	TRUE	blue	21.7147417491615	1.33675466871639	37.2068509335493	8.23148796307183	0.994454710909455
cg10893986	cg10893986	1	Body;Body	PRDM16	0.00582233053734778	0.00190424297692309	FALSE	turquoise	21.7149638979783	1.33675911166639	14.1593977197315	9.01640034101072	1.03167863910866
cg25934822	cg25934822	9	Body	ASTN2	-0.0134709049864943	4.13989711586537e-06	FALSE	blue	21.71512741811	1.33676238202059	18.281411777103	7.26027969492554	0.863045063576618
cg11448856	cg11448856	3	Body;Body	ATP2B2	0.00664211678504168	0.00297406670739994	FALSE	turquoise	21.7158598610106	1.33677703035949	9.3633112090113	5.56486492723991	1.0194074850436
cg20511966	cg20511966	8	Body;Body	TRAPPC9	0.00585589788200073	0.00150366825576428	FALSE	turquoise	21.7159608568629	1.33677905016619	11.8508885169671	5.8019591294765	0.869613511970292
cg15442678	cg15442678	3	Body;Body;Body;Body	ROBO1	0.00565135891633529	0.0171261454493337	FALSE	turquoise	21.7160190350868	1.33678021366284	3.98370939039108	2.2584440101171	0.466083173932918
cg15525052	cg15525052	9	Body;Body	RAPGEF1	-0.00213002711255933	0.190059369620744	FALSE	blue	21.7167478735257	1.33679478931781	21.785575800634	21.6016339073746	1.2720865351339
cg03987648	cg03987648	4	Body	MAML3	0.00385638892369644	7.52648960089593e-06	FALSE	turquoise	21.7175470635175	1.33681077133404	19.9407742858585	6.42071660571276	0.739534695813245
cg06183559	cg06183559	13			0.0324720658082077	1.49327067274357e-22	TRUE	turquoise	21.7176336386776	1.33681250260872	67.8668094935474	10.4295884634842	0.982510222116118
cg25290247	cg25290247	2	TSS1500	OTOS	-0.0218248415680409	1.0695884436781e-08	TRUE	blue	21.7180427208867	1.33682068307975	32.4689042331034	13.0693860736814	0.950555421322126
cg20845639	cg20845639	8			-0.00806517432168742	0.000706003851517337	FALSE	blue	21.7183005323569	1.33682583849066	18.0046909652314	14.4562191075777	1.06563190450962
cg08571918	cg08571918	2			0.00201463193270638	0.16858634663984	FALSE	turquoise	21.7192182845336	1.33684419012386	2.37347165393402	2.00771901827858	0.432182622684767
cg16925948	cg16925948	2			-0.00893417869912605	0.0164743234813014	FALSE	brown	21.7192307765393	1.3368444399122	5.85831729293105	3.99841194929067	0.748720478624439
cg21462730	cg21462730	3			0.00200639109028602	0.335484711421441	FALSE	yellow	21.7196442708994	1.33685270800472	15.15674655638	15.1566745133841	1.15628452344512
cg12550399	cg12550399	17	3'UTR	SLC47A1	-0.0261768699425293	9.39164487724395e-24	TRUE	green	21.7199128228945	1.33685807779472	62.3680652434361	5.55174209950007	0.906838046577264
cg09189354	cg09189354	20			-0.0152336707769076	5.28503416643430e-11	TRUE	blue	21.7204636864495	1.3368690922942	40.699937026245	17.6672153649749	1.03571857854823
cg11936560	cg11936560	10			-0.00855857421117725	5.08540118391963e-06	FALSE	blue	21.7206564272263	1.33687294607401	17.6324230170838	7.77303134973488	0.86347789976318
cg16516970	cg16516970	8	5'UTR;5'UTR;5'UTR;5'UTR;5'UTR;5'UTR;5'UTR	NCALD	-0.0216451410751488	1.04228312301256e-08	TRUE	blue	21.7207085389152	1.33687398802188	24.7801549587539	7.61398404201071	0.920380537974805
cg10124355	cg10124355	19	Body	KDM4B	-0.014348863566798	1.31568787267039e-08	TRUE	blue	21.7209618943579	1.33687905370511	30.9866017823559	13.1231440522518	1.03829201367111
cg06484638	cg06484638	17	ExonBnd;Body	BAHCC1	0.00538436118360421	0.00231897253851191	FALSE	turquoise	21.72137303406	1.33688727405994	14.1410993528608	9.15883835231483	1.12313049068511
cg14887410	cg14887410	3			-0.00448841215089755	0.0292025441082704	FALSE	blue	21.7219321367318	1.33689845254667	7.9110336415788	6.64437123515827	0.99855303216164
cg10669481	cg10669481	4	5'UTR;5'UTR	BMPR1B	0.00224938328503889	0.0219774639396955	FALSE	turquoise	21.7221109890306	1.33690202839095	11.6982650784102	9.18566729024491	0.735254804878354
cg11128391	cg11128391	13	Body;Body	COL4A1	-0.00711590107600376	0.000256741299530393	FALSE	blue	21.7225930478369	1.33691166618152	21.1678763744525	15.4320600444153	1.1747995296687
cg04710661	cg04710661	X	TSS1500;TSS1500	ARSD	0.000568270382476323	0.717621225553905	FALSE	Untested	21.7230649988897	1.33692110168082	5.098995983786	5.09899598378608	1.06703006310771
cg21136104	cg21136104	3			0.00251669081985084	0.1984756668357	FALSE	turquoise	21.7231093086066	1.33692198753399	2.7986419500005	2.46893470368542	0.949089774318689
cg06754309	cg06754309	10			-0.00536108543248277	0.106287722181901	FALSE	yellow	21.7232262791663	1.33692432603586	10.2202067258285	10.012667081916	0.929101863548532
cg16308540	cg16308540	8	Body	RGS22	-0.00878832715003332	0.000119252453117156	FALSE	blue	21.7232655356303	1.33692511085714	19.6773471539011	12.0242694196336	1.04864208426927
cg20295374	cg20295374	6	Body	CYB5R4	0.00774383107587482	0.00236879791614373	FALSE	turquoise	21.7234130157313	1.33692805928939	9.78496884160791	5.22950594659261	0.778381964826138
cg27372988	cg27372988	3	Body	NLGN1	-0.0138713494580336	2.63864431717602e-05	FALSE	brown	21.7236526768955	1.33693285056905	9.71013324416273	2.81701540271024	0.758783709707682
cg08143160	cg08143160	19	3'UTR;3'UTR;3'UTR	KCTD15	-0.0112221815218239	6.46118522507421e-06	FALSE	blue	21.7239599408078	1.3369389932781	14.3939669160698	4.34755437079994	0.852566940424669
cg21831399	cg21831399	11	5'UTR	ARAP1	0.00419641413760101	0.000261055893447502	FALSE	turquoise	21.7244442606829	1.33694867544955	17.2813592439337	8.26928099026634	1.22396891167547
cg05196076	cg05196076	16	Body;Body	FBXO31	-0.0192270312736296	2.99619812478297e-08	TRUE	blue	21.7246082324096	1.33695195340439	24.8013639604909	8.01349534555408	0.890070295329793
cg01352230	cg01352230	2			-0.0263833349237584	1.30041033009635e-09	TRUE	blue	21.726431226161	1.33698839516216	24.9483877109328	7.10316165470758	0.82723334070862
cg22223419	cg22223419	1	TSS1500	RORC	-0.0127302148559102	1.18535986155545e-09	TRUE	blue	21.7277342786688	1.33701444138845	34.4710997909006	13.6802139702399	1.00716930712747
cg11082237	cg11082237	7	TSS1500;TSS1500;TSS1500;TSS1500;TSS1500;TSS1500;Body	SSBP1;WEE2-AS1	-0.00194525764294518	0.116955362023332	FALSE	grey	21.7284940937146	1.33702962832454	3.11061360458984	3.11061360458501	1.16396787095505
cg03539151	cg03539151	9	Body;Body;5'UTR;Body;Body;Body;Body	KDM4C	-0.032897426561929	2.16957221007025e-17	TRUE	blue	21.7291190233745	1.33704211881739	60.9466023342672	20.7385452169125	1.12277429609841
cg03741874	cg03741874	9	Body;Body;Body	GARNL3	-0.00980835951724304	8.03363611436927e-05	FALSE	blue	21.7295605326728	1.33705094306396	19.2243140812478	9.69025837524106	1.11700145326462
cg08898273	cg08898273	5			-0.0036642475404596	0.153751035799849	FALSE	yellow	21.7298754853275	1.33705723777059	10.279044159065	9.77113167607729	0.985284224281013
cg15199350	cg15199350	11	Body;Body	KIRREL3	-0.0135393550931771	6.31190819526296e-06	FALSE	blue	21.7301344410853	1.33706241324371	24.1457697874455	12.3638670015847	0.978036864017353
cg01448470	cg01448470	1	Body	IGSF21	-0.00723516961820238	1.62303932508425e-07	FALSE	blue	21.7305036061366	1.33706979124606	21.3248990318046	7.36352143659224	0.87481534583022
cg09331409	cg09331409	11	Body;3'UTR	MAP6	-0.01847012449331	7.20486611398244e-07	FALSE	blue	21.7311702617407	1.33708311447199	22.6701755323442	10.4665541844662	0.93208423616287
cg24363858	cg24363858	6	Body;Body	NHSL1	-0.0201955585833859	6.35389357420197e-10	TRUE	blue	21.7321222445419	1.33710213930208	38.7328644920273	17.8506327397333	1.09924252356959
cg08498836	cg08498836	3	Body;Body;Body	WWTR1	0.0150782302679175	1.38628003538082e-14	TRUE	turquoise	21.7321430139404	1.3371025543573	67.2660564390126	31.5335415037841	1.28773471517508
cg27044180	cg27044180	7	TSS200;Body	EGFR-AS1;EGFR	0.00518496383779872	0.00184761270800506	FALSE	turquoise	21.7321521505478	1.33710273694295	15.6826436056533	9.06457007380345	1.32214169489902
cg10517230	cg10517230	17	Body;Body;Body;Body;Body;Body;Body;Body;Body;Body;Body;Body;Body;Body;Body	CACNA1G	0.000223346472245367	0.899071179770785	FALSE	yellow	21.7324682021363	1.33710905285965	2.21987728905961	2.21987728905924	0.981422904755244
cg02310191	cg02310191	2	Body;Body;Body;Body	NOL10	0.0111436569409225	2.34015417811786e-07	FALSE	turquoise	21.7325879346336	1.33711144554783	19.0846675149154	6.19351299812851	1.05394902186662
cg01993943	cg01993943	5			-0.00244239061570613	0.0641376764482493	FALSE	blue	21.7329156315827	1.3371179940502	11.621469164192	10.6093134565065	1.02790841730266
cg24935217	cg24935217	11	Body;Body	ELF5	-0.0104987509058991	0.0017102820060943	FALSE	blue	21.732930297304	1.33711828711901	6.31594402720245	2.45458705116377	0.770370858500871
cg09187829	cg09187829	22	Body;Body	LARGE	-0.00131576913326914	0.416820470482602	FALSE	yellow	21.7332967451598	1.33712560987475	10.6804672933852	10.6804672933862	1.15802892604762
cg04655812	cg04655812	8	Body	FAM167A-AS1	-0.020203905024562	3.35573544605892e-09	TRUE	blue	21.7336997874106	1.33713366375652	26.5647114041419	7.87379862736586	0.916529967169672
cg11193354	cg11193354	16	Body;Body;Body;Body	USP10	-0.0171201553541844	5.97922067549732e-17	TRUE	blue	21.7341947159227	1.33714355357171	55.8694772194326	18.9045342500867	1.13299141906948
cg07380384	cg07380384	2			-0.0075511231079514	0.000478104781688098	FALSE	blue	21.7345330844032	1.33715031482613	11.0675975000891	6.51575978864528	0.960619715549386
cg26506842	cg26506842	17			-0.00637342843392869	0.0411885506871504	FALSE	brown	21.7347411333273	1.33715447199237	8.04165761666204	7.12898001064815	0.975541347777891
cg09409838	cg09409838	12	TSS200;Body;Body;Body;Body;Body;Body;Body;Body	SLC11A2	-0.0125162364106396	2.42690737535957e-08	TRUE	blue	21.7362979680838	1.33718557889749	27.9010747547246	9.89603344972275	1.04434078455546
cg15138727	cg15138727	5			-0.00482051533130023	0.00464738764697084	FALSE	brown	21.7380222639312	1.3372200292198	12.6717010507239	8.37614439181058	1.23425180533477
cg21990144	cg21990144	2	5'UTR;Body;Body;Body	CLK1	-0.00709144527006138	1.89295812590516e-06	FALSE	blue	21.7385314605847	1.33723020211888	16.0706586699733	3.29251462514731	0.794254003745896
cg27205326	cg27205326	2	Body;Body	AFF3	-0.01620038776485	1.70313089465848e-06	FALSE	blue	21.7386341672347	1.33723225399741	18.4432240478948	7.09031317693047	0.837116367747219
cg01824508	cg01824508	5			0.0156631209708449	9.39571986506809e-26	TRUE	turquoise	21.7393434580061	1.33724642397886	80.7511488998808	17.1138129720001	1.12963055207852
cg10107890	cg10107890	2			0.0116166842768262	3.21087265188929e-09	TRUE	turquoise	21.7396575168226	1.33725269799656	21.0107953197639	3.185679845154	0.91280335884841
cg15063946	cg15063946	18			-0.0155503191233598	5.32356268467007e-11	TRUE	blue	21.7403495101853	1.33726652177073	31.1661001928194	7.13416203960458	0.97917488723934
cg24499405	cg24499405	2			-0.00891551398602849	2.57914038132955e-08	TRUE	brown	21.7403927251257	1.33726738504993	23.9764961583313	5.70762691649242	0.918441619425085
cg10297105	cg10297105	6			0.00442411453138031	6.65655082430758e-06	FALSE	turquoise	21.7405152994272	1.33726983363462	19.6165130558035	7.31663120355654	0.712495916733806
cg25369795	cg25369795	2			0.0149026520452615	3.12661329997815e-23	TRUE	turquoise	21.7406138296724	1.33727180189729	71.3400677032817	14.3309125211385	1.00857691379515
cg05476733	cg05476733	11			-0.000723078341416607	0.816758498771716	FALSE	yellow	21.740756540923	1.337274652714	10.1683488929032	10.1683488929031	1.10529854774491
cg25488058	cg25488058	20			-0.00688073698895415	8.04618804367147e-14	TRUE	blue	21.7408757207779	1.33727703345045	50.904604340727	19.1595294317114	1.14339396887688
cg06749285	cg06749285	1			-0.00274869388101314	0.274874346472315	FALSE	yellow	21.7409423112695	1.33727836365624	16.8451545725802	16.8451478483194	1.1292193323553
cg20739013	cg20739013	3	Body	EOMES	0.0156064660616401	6.68558049259536e-14	TRUE	turquoise	21.7410644163678	1.33728080280633	33.9443145410406	2.61327572277517	0.658907489397641
cg19697232	cg19697232	5	Body	MYO10	0.0125604613254793	2.84650678622413e-05	FALSE	red	21.7417767969469	1.33729503292313	16.5317556294786	7.85422886240238	0.876385090933014
cg24183173	cg24183173	X	5'UTR;5'UTR	BCOR	0.0223799450142894	1.33500354965882e-17	TRUE	Untested	21.7423525123933	1.33730653275286	38.5281760807741	3.08048297938805	0.675417511189333
cg16566391	cg16566391	15	TSS1500	CRABP1	-0.00471805219244131	0.00944050764270959	FALSE	brown	21.7426600004547	1.33731267465604	7.40475988440301	4.90424905029528	0.846117856402724
cg07180475	cg07180475	16			-0.00945128895567093	0.0006065229656623	FALSE	blue	21.7429414519282	1.33731829641671	23.8894226973279	17.9322024233221	1.13142382704859
cg27500194	cg27500194	17	Body	SDK2	0.0174387906335784	1.7980709963695e-10	TRUE	turquoise	21.7432509551698	1.33732447840425	27.0137776760681	3.21925994075721	0.640984951815808
cg10550982	cg10550982	1			-0.00421840185392989	0.0193231771768411	FALSE	blue	21.7433874639336	1.33732720498902	3.57532953735915	2.14128559265583	0.642596768277674
cg26029265	cg26029265	19	Body	ZC3H4	-0.0245638464957135	1.75590159499622e-14	TRUE	blue	21.7437233459849	1.33733391372265	62.4273532280348	29.736443953694	1.24083043523631
cg01013023	cg01013023	7	Body	GLI3	0.00382925882459873	0.115293615707461	FALSE	turquoise	21.7438818229348	1.33733707902295	10.3995323866201	9.21961995311523	0.839524903300378
cg21555783	cg21555783	3			0.0131179535587268	2.06206341788409e-12	TRUE	turquoise	21.743898074903	1.33733740362633	33.108078028409	5.2917536932577	0.861139647385716
cg07071036	cg07071036	19	TSS1500;TSS1500	FCGRT	-0.020768917192314	6.46890343734389e-12	TRUE	blue	21.7440663243879	1.33734076408819	36.4666259878252	10.2402990806828	0.954188216793435
cg04676192	cg04676192	17			0.0013863152918538	0.263788297376491	FALSE	turquoise	21.7441873667367	1.33734318166166	4.28641842577906	4.15095759900549	0.85868465706185
cg09653816	cg09653816	6	Body	ZFAND3	-0.00360550844349851	0.0360875002060059	FALSE	red	21.744754106221	1.33735450094524	5.52932305854745	3.97169313208823	0.560214261155786
cg22520223	cg22520223	3			0.0235963792351564	2.88483408419874e-18	TRUE	turquoise	21.7448051293713	1.33735551999777	59.4596120545254	14.8843752847451	1.13615268344225
cg03628650	cg03628650	13	TSS1500	LINC01065	0.00263301715137633	0.00296456571142996	FALSE	turquoise	21.744959601623	1.33735860515801	8.02561133919886	4.93405922766289	0.893412186689071
cg08514558	cg08514558	10	TSS1500	PPIF	0.00633458785393946	4.60690490457272e-06	FALSE	turquoise	21.7456322772056	1.33737203975529	16.8083030575537	7.3189420863165	1.03060825238085
cg00935421	cg00935421	16	5'UTR;5'UTR	BANP	-0.00330156232535303	0.065455176194471	FALSE	yellow	21.7458229365287	1.33737584750518	13.1018022284079	12.8471111994512	1.13092998134423
cg16831427	cg16831427	X	3'UTR	AWAT2	-0.0107362853053507	0.000198228490088368	FALSE	Untested	21.7458248444281	1.3373758856086	10.5703695564406	4.75113818279513	0.88721379671525
cg00790307	cg00790307	17	TSS1500;5'UTR	SMCR5;RAI1	0.0107086620235321	4.4090458052139e-09	TRUE	turquoise	21.746058567939	1.33738055336833	29.5796859602276	11.0349615017928	0.899302185067328
cg12562899	cg12562899	16	3'UTR	ADCY9	-0.00242255662935325	0.293666899619224	FALSE	blue	21.7461746633806	1.33738287192528	12.5384830499427	12.5119885052974	0.97237175203193
cg06194604	cg06194604	1			0.0136341160833019	1.0883840304751e-11	TRUE	turquoise	21.7462508367606	1.33738439318689	36.1958528364408	10.4411134707904	0.809156903054367
cg08792701	cg08792701	12			0.00871242277310266	5.64860495998433e-12	TRUE	turquoise	21.7463334065071	1.33738604218457	39.1973074020667	13.1980811713553	0.900955908241446
cg23646220	cg23646220	12	Body	ADGRD1	-0.00985969522395802	0.000185788959783392	FALSE	blue	21.7463963623217	1.33738729946885	14.8013097015458	7.41836972119955	1.02740126940276
cg23052861	cg23052861	14			-0.00194716625592098	0.306823049690003	FALSE	yellow	21.7466705799969	1.33739277580021	11.1829707827819	11.1829707827821	1.10409631355904
cg13383195	cg13383195	10	Body	SH3PXD2A	-0.0196673364233052	1.07992450647641e-08	TRUE	blue	21.7466866927346	1.33739309758144	29.9720318494372	13.2000516066873	0.98857202064567
cg14092058	cg14092058	12			-0.0038013730092167	0.00531991266231564	FALSE	brown	21.7467894845557	1.33739515039141	6.90967484151611	5.14142554147662	0.972328764773139
cg07735826	cg07735826	12	TSS1500;TSS1500	MTERF2	-0.00497329746132088	0.00150364890099131	FALSE	brown	21.7469091831797	1.33739754082743	6.17422380787782	2.7987192981998	0.700464066642496
cg04863032	cg04863032	4	5'UTR;5'UTR;5'UTR	CLCN3	-0.00652761060308391	2.00057704144251e-05	FALSE	blue	21.7470618086197	1.33740058880787	12.2955760364566	4.23973870979506	0.792238555737783
cg14217074	cg14217074	3			-0.00622715631163627	0.000425844871172548	FALSE	blue	21.7476268490799	1.33741187266626	10.6463824819773	5.26971188591554	0.806462809966633
cg03897602	cg03897602	15	Body;Body;Body	CATSPER2	-0.000551625955173966	0.775141351856971	FALSE	yellow	21.7488861566204	1.33743701998398	19.5145895718254	19.5145895718254	1.20837501720602
cg18380318	cg18380318	19	Body;Body;Body	TTYH1	-0.00535146128032962	0.0384082736670005	FALSE	brown	21.7490270414636	1.33743983324583	5.02032648696192	3.83357850719608	0.931694147178588
cg01710649	cg01710649	14	5'UTR	BEGAIN	0.00374259022133513	0.00188689173567229	FALSE	turquoise	21.7494219641301	1.33744771916999	7.78666644522218	3.4228543602926	0.544333880915875
cg06414580	cg06414580	8	Body;Body;Body	CLU	-0.00114162762296824	0.630965153701434	FALSE	red	21.7497531326064	1.3374543319226	4.17323376489549	4.1732337648954	0.602106916001823
cg17701834	cg17701834	13	Body;Body	CLYBL	0.00765572825183326	0.00338364413005193	FALSE	turquoise	21.7506358027343	1.33747195653586	11.8158296886698	9.09779028958266	0.964735390105739
cg26062141	cg26062141	1	Body;Body;Body;Body;Body	PDE4B	-0.00247282794099311	0.123314088219775	FALSE	yellow	21.7510467189525	1.33748016121374	9.46938519426872	8.92909603503865	1.11091844781191
cg10267491	cg10267491	17	Body;Body;Body;Body	MXRA7	0.00697550793405703	6.19146414977543e-10	TRUE	turquoise	21.7516721277448	1.33749264832235	20.5686652761574	3.74864945756229	0.615968472827067
cg09454417	cg09454417	6	5'UTR	ESR1	0.00971049781554046	7.64101500576437e-07	FALSE	turquoise	21.7517272173406	1.33749374824133	22.6540898107865	7.05924571834828	0.893374788542424
cg07563400	cg07563400	17	Body	ADORA2B	-0.00280401373117528	0.000288802736816631	FALSE	green	21.7520644959544	1.33750048228612	11.9407912271921	4.40674852163789	0.612451902374861
cg13907034	cg13907034	2	Body	LOC102800447	0.000138511952655982	0.946794668906615	FALSE	yellow	21.7523971859703	1.33750712461348	15.2607637734052	15.2607637734059	1.18034602533457
cg13347910	cg13347910	6	TSS200;Body	GCNT2	0.00333112851926043	0.000213265982252742	FALSE	turquoise	21.7527775151881	1.33751471795757	10.0420733851945	5.19816023002323	0.612986900517026
cg14648020	cg14648020	19	Body;TSS1500	FAM83E;SPACA4	-0.0114096114236103	4.68305872238742e-08	TRUE	blue	21.7530966848322	1.33752109013686	24.9863064330972	8.73474834975283	0.946059578908982
cg10549944	cg10549944	8	Body	LOC101929268	-0.00533377940700843	0.0741398683959184	FALSE	blue	21.7531170011352	1.33752149574597	8.07771809452501	7.41679169230665	0.902965036162471
cg09121217	cg09121217	4	Body;Body	AFF1	-0.00409819704091424	0.0884997936100669	FALSE	yellow	21.7531979703685	1.33752311226951	12.8096361964657	12.436806135987	1.05056253250973
cg16813564	cg16813564	7	Body;Body;Body;Body	SGCE	-0.00217332543590044	0.334267772780161	FALSE	red	21.7532799206837	1.3375247483739	4.41294521964576	4.31366140648552	0.847281117645015
cg24986651	cg24986651	2	Body	LPIN1	-0.0141185049605876	3.890020857416e-06	FALSE	blue	21.7537258233172	1.33753365052884	22.1010813803378	11.0715658075631	0.956068683891208
cg11504740	cg11504740	11	1stExon	GPR152	-0.018366067602275	7.15071605469744e-11	TRUE	blue	21.753727254057	1.33753367909234	31.7969990264979	7.73347398439344	0.97588735084097
cg23104590	cg23104590	1	Body	LINC00982	0.0117581598720395	1.50587449752983e-10	TRUE	turquoise	21.7543861306994	1.33754683279944	29.3122578910795	3.85312304849069	0.951997325597625
cg08618173	cg08618173	16	Body;Body	CMIP	-0.0191601695174902	5.85826163782697e-09	TRUE	blue	21.755090960732	1.33756090347159	35.2473211942471	17.4493121000335	1.0627171897066
cg19891216	cg19891216	1	Body	PAX7	0.00271520656168329	0.00267918951525247	FALSE	turquoise	21.7551526029212	1.33756213402608	11.3393310987049	6.35737728441478	0.666659418931657
cg27368333	cg27368333	3	Body	DCUN1D1	0.00583993599793649	1.21031230000031e-10	TRUE	turquoise	21.7558664942735	1.33757638508622	27.8235850156548	4.8451924711955	0.808048241561503
cg11261412	cg11261412	17	Body	B3GNTL1	-0.00800293645174416	0.00686114371217895	FALSE	blue	21.755923797666	1.33757752898524	11.0390391253842	8.48213375643076	0.894861538985822
cg20864568	cg20864568	17	5'UTR	MAP3K14	0.00167804255850003	0.452272558636778	FALSE	red	21.7559862900425	1.33757877646411	5.34943199366992	5.34943199366981	0.793083770641358
cg14472365	cg14472365	16	Body	HS3ST4	0.005692498647974	0.00893127840471441	FALSE	turquoise	21.7560778234809	1.33758060365701	7.02522045648203	4.33236946157956	1.01358785867551
cg09826050	cg09826050	1	5'UTR	ESRRG	0.027078488657409	8.76873050823098e-14	TRUE	turquoise	21.7568241780947	1.33759550212047	35.3732472614882	2.73279150146263	0.621885059085634
cg24743610	cg24743610	20			-0.0198583024955598	5.31307415304608e-15	TRUE	blue	21.7568833127573	1.33759668252358	43.7900323795633	9.74157334959881	0.936433149361891
cg10094755	cg10094755	3	Body;Body;Body	CACNA1D	-0.0252335245517882	4.34263403866968e-14	TRUE	blue	21.7572360516491	1.337603723574	37.4679791490927	7.96036853957079	0.870688343687571
cg14171527	cg14171527	21	3'UTR	CBS	-0.0114480859556775	0.00123631204471788	FALSE	brown	21.7574884724283	1.33760876209614	8.17903961213165	5.12799485953803	0.8428434756871
cg04142661	cg04142661	7	Body	CHN2	0.00753712666502686	9.15671493703795e-09	TRUE	turquoise	21.7575633704521	1.3376102571098	26.3611184786476	8.05481052979985	0.841168670014552
cg06450563	cg06450563	15	Body	FAH	-0.0373869763645894	1.52275222191533e-18	TRUE	blue	21.7576230579235	1.33761144850718	59.715597955613	16.9136833826215	0.963182911226683
cg08611289	cg08611289	4	Body;Body	ZNF827	-0.0283055977830344	4.05809516865506e-18	TRUE	blue	21.7577755789697	1.33761449290299	71.8071969705602	29.2378228229693	1.12918548337949
cg14701959	cg14701959	6	Body;5'UTR	JARID2	0.00933670726556744	1.4486597761701e-07	FALSE	turquoise	21.7585247242491	1.33762944590491	28.5994614878233	13.0967711808272	1.22557603058296
cg06697175	cg06697175	11			-0.0202740544107333	2.26325104739815e-11	TRUE	blue	21.7595126716859	1.33764916463057	37.1771988192576	13.2632066237595	0.99688416260766
cg27110005	cg27110005	5	ExonBnd;ExonBnd;ExonBnd;ExonBnd;Body;5'UTR;5'UTR;5'UTR	IL6ST	-0.00303723553095655	0.140548889571022	FALSE	yellow	21.7598493734091	1.33765588475208	14.4466917652304	13.9021690430384	1.10271999127382
cg23639499	cg23639499	19			-0.0183695746724812	1.63434818124206e-11	TRUE	brown	21.7600465789497	1.33765982066581	34.0041915085656	9.46946557395492	1.0088899756504
cg14591511	cg14591511	9			-0.018656185354948	9.35139513151176e-10	TRUE	blue	21.7602335254911	1.33766355179305	26.3771158353721	4.6549386747032	0.962378765386722
cg26728700	cg26728700	14			0.00309429814748629	9.36513397513417e-05	FALSE	turquoise	21.7604305485934	1.3376674839962	12.8117805693664	4.50270803731996	0.651113856331556
cg07332880	cg07332880	11	5'UTR;TSS1500;TSS1500;TSS1500;TSS1500;TSS1500;TSS1500	NUMA1;LRTOMT	-0.0103369202871291	9.67329974123163e-05	FALSE	brown	21.7604833015225	1.33766853683742	7.66809831382506	2.8935163378878	0.705094854736359
cg10238056	cg10238056	7			0.00291533748079527	0.17823785693638	FALSE	yellow	21.7605062783116	1.33766899540662	12.6251716302192	11.9561710869805	1.10895196887136
cg23032421	cg23032421	3	5'UTR;5'UTR;1stExon;5'UTR;1stExon;1stExon;1stExon;1stExon;5'UTR;1stExon;5'UTR;5'UTR	IL5RA	-0.0170273189719427	1.13929903189422e-10	TRUE	blue	21.7606710836056	1.33767228456533	36.1965444591633	14.6297184617493	0.987733852361312
cg05729490	cg05729490	7			-0.0289800181794752	1.67270540021935e-16	TRUE	blue	21.760764104385	1.33767414104874	52.8852349900784	15.798478818893	1.04668407194704
cg20615246	cg20615246	11	5'UTR;5'UTR	PRDM10	0.0095113349609194	1.46431453555652e-09	TRUE	turquoise	21.7608099231494	1.33767505548426	32.7412338960371	10.9743833360135	0.92059300682432
cg01727854	cg01727854	16	3'UTR;3'UTR	CMIP	0.0158386596012895	8.63217832442767e-16	TRUE	turquoise	21.7608525056158	1.3376759053291	60.1979603397788	23.4449758184583	1.22208032640223
cg16862695	cg16862695	5			-0.00214038933270164	0.426602331227096	FALSE	red	21.76093414268	1.33767753460626	4.54914366189442	4.54914366189482	0.645463045152083
cg24727814	cg24727814	8	Body;Body	TRAPPC9	-0.0061078503723956	0.000877349190805562	FALSE	blue	21.7612913259156	1.33768466304267	12.5385334191548	6.53248445187268	1.07211944160107
cg20689730	cg20689730	22	TSS1500;5'UTR	MIR1306;DGCR8	0.00354843063992941	0.00846082804708271	FALSE	turquoise	21.7617517269696	1.3376938512622	14.9933649986762	12.8595475843987	0.856204135687342
cg05297315	cg05297315	1	Body;Body;Body	IL6R	-0.0054540934213184	0.0272894956115425	FALSE	blue	21.762130562414	1.33770141153185	5.80587863503894	3.60980630349732	0.930864859871581
cg12070545	cg12070545	6			-0.00147525935596756	0.490868271106208	FALSE	yellow	21.7623159166553	1.33770511052544	11.8253331142217	11.8253331149628	1.05541147928863
cg22731981	cg22731981	11	TSS1500	ELF5	0.0139067089947143	1.48814862620178e-09	TRUE	turquoise	21.7627327838949	1.33771342955768	27.8403317391256	6.81161952734388	0.946056854828249
cg19418235	cg19418235	1	TSS200;Body;Body;Body;Body;Body;Body;Body;Body;Body;Body;Body;Body	TP73	-0.00930716840885056	0.000644318799466731	FALSE	brown	21.7633745443282	1.33772623626299	9.75256216535973	5.01669486389903	0.7812908859645
cg19894382	cg19894382	10			0.00724451287997675	1.01612196209105e-06	FALSE	turquoise	21.7634425622143	1.33772759357761	15.997330003788	4.28069454078485	1.04846011686761
cg12551662	cg12551662	14			0.0059028539711034	1.07499490861559e-05	FALSE	turquoise	21.7636562195683	1.33773185713813	9.16880491986308	4.18570144592087	0.643949141316749
cg06360232	cg06360232	21	Body	HUNK	-0.00573500878469515	0.168560744379767	FALSE	blue	21.7637275143947	1.33773327982642	4.83107909382139	4.49177539825212	0.790729321705863
ch.9.1037862F	ch.9.1037862F	9			0.000575699645358182	0.299842128636858	FALSE	turquoise	21.7638928947851	1.33773657997425	2.42424431052058	2.35815948192783	0.492842453398401
cg06186202	cg06186202	3			0.0248162482380038	3.39009556225956e-14	TRUE	turquoise	21.7640896798407	1.33774050676611	37.6547242892662	4.32660818927437	0.811593219721498
cg18814344	cg18814344	5	5'UTR	CXXC5	0.00850005018148097	1.23374222483183e-08	TRUE	turquoise	21.7640950623538	1.33774061417218	31.5418400193938	14.2490846517465	0.913541966365943
cg10914859	cg10914859	9	TSS1500;TSS1500;TSS1500	C9orf47;S1PR3	0.0131943597116123	9.01047156626518e-11	TRUE	turquoise	21.7643264277396	1.3377452309585	42.1998720282162	16.2002482251494	1.00589732181023
cg15561614	cg15561614	20	5'UTR;5'UTR;5'UTR;5'UTR	EPB41L1	-0.00756301511268489	5.78623467640707e-07	FALSE	blue	21.7646328874315	1.33775134614045	22.3518755412261	8.25231212250873	0.920076686742911
cg01248078	cg01248078	4	Body	C4orf45	-0.0183091760638284	3.31034850693569e-14	TRUE	blue	21.7646836762848	1.33775235958704	43.9270928297779	12.4357021115045	0.923271897184015
cg23341805	cg23341805	10	TSS1500;TSS1500;TSS1500	SPOCK2	0.0131994262312611	7.61752532232309e-15	TRUE	turquoise	21.7649003003609	1.33775668210209	42.6653096835864	5.60016945537694	0.953955335792238
cg13349472	cg13349472	2			0.00717283852590033	3.78943786344969e-12	TRUE	turquoise	21.7656422489204	1.33777148661158	31.3615181911874	4.33345341650528	1.0247040342377
cg04400620	cg04400620	16	TSS1500	MYLPF	-0.00532307675099359	0.00338297777675519	FALSE	yellow	21.7657328288675	1.33777329396874	22.4097872357231	19.0380330571321	1.13413100946541
cg22472360	cg22472360	5	Body	TRIO	-0.00260077226057021	0.139949032516296	FALSE	blue	21.7657339699908	1.33777331673772	2.89479855070783	2.54447563544832	0.815124867533286
cg11686792	cg11686792	13	Body	RASA3	0.0106283023804295	8.91227519301239e-08	TRUE	turquoise	21.7659955495399	1.33777853603666	27.0950728930003	9.56096654212416	1.03960429795143
cg07001576	cg07001576	9	Body	EXD3	0.00635961778613454	4.65258255540993e-08	TRUE	turquoise	21.7663553030059	1.33778571409813	25.2247726663482	9.26200318199017	0.743056351986418
cg00244517	cg00244517	4	5'UTR;1stExon	ARL9	0.00940272335620974	6.83002724775723e-09	TRUE	turquoise	21.7666532619613	1.33779165910098	21.9126446958093	3.22009403589482	1.05721304344537
cg21373996	cg21373996	10	Body	DIP2C	-0.024287175936241	5.5216155135288e-19	TRUE	blue	21.7667321299757	1.33779323269528	60.547517771227	15.7526143457204	1.14216419270253
cg14021332	cg14021332	16			-0.00123196623081435	0.403581463348259	FALSE	brown	21.7668974803701	1.33779653178908	2.09969152064753	2.09969152064753	0.884446192198508
cg06386920	cg06386920	19	TSS1500	FXYD1	-0.00961409752918849	0.000594349180264141	FALSE	blue	21.7685770756728	1.33783004188537	13.712683971863	8.66276136467087	0.915907230350606
cg27364578	cg27364578	6	Body;Body;Body	LOC100130357;PHACTR1	-0.0310893064976874	5.13316854741733e-15	TRUE	blue	21.7688381448651	1.33783525032088	38.3604448743832	5.26779608306768	0.80482306039113
cg27177841	cg27177841	1	Body;Body;5'UTR	VASH2	-0.00935410559077609	0.0152753588841087	FALSE	blue	21.7690314640393	1.33783910707599	9.4495399071001	7.75715311323319	0.868490869028139
cg04579467	cg04579467	6			-0.0121222721151061	1.73409532643934e-07	FALSE	blue	21.7692164286155	1.33784279712319	26.1891042074532	10.8392630253345	0.975202307002807
cg21173803	cg21173803	22			0.0086274463754379	4.74651635537075e-16	TRUE	turquoise	21.7694198953453	1.33784685625252	45.1315959927994	10.1025490274698	0.961683364102747
cg09970023	cg09970023	14	TSS1500	SIX4	0.00625729997825343	1.15325341692085e-09	TRUE	turquoise	21.7698206241421	1.33785485061821	25.5005678925675	2.31653716673753	0.850658476941534
cg26216323	cg26216323	8	Body;Body;Body	RAB11FIP1	-0.00723162087509938	0.000580376077589314	FALSE	brown	21.7698762692848	1.33785596070303	10.9684413246266	6.91614136253278	0.855110996572
cg14437293	cg14437293	17			-0.0120910289586254	2.9038873596161e-07	FALSE	brown	21.7701389435452	1.33786120084736	20.5500303207016	6.49702759071565	0.895273116569899
cg23881566	cg23881566	12	Body	SRRM4	0.00584152902988462	0.000623403833848809	FALSE	turquoise	21.7702513001263	1.33786344225323	5.99311134675219	2.39966506333528	0.482212144504253
cg07843309	cg07843309	14	TSS1500;5'UTR;5'UTR;5'UTR	MIR3173;DICER1	0.0145836777858315	2.55582707170041e-11	TRUE	turquoise	21.7703985460777	1.33786637965102	42.3902467210237	15.4435309469181	1.11026511331009
cg10090761	cg10090761	19	Body	APC2	0.00983097336440936	9.56917945571242e-07	FALSE	turquoise	21.7707122152604	1.33787263694638	21.4958096080878	6.40001007366908	1.07223951476888
cg20759228	cg20759228	2	Body;Body;Body;Body;Body	MAP4K4	-0.0199984552619128	1.69380712675137e-16	TRUE	blue	21.7709288184622	1.33787695784807	44.177036846221	5.56463140528436	1.09239402340563
cg24769355	cg24769355	9			-0.00959625314065608	0.0002230760504794	FALSE	blue	21.7710757891662	1.33787988966375	11.720300991027	5.49145972696718	1.00463271368365
cg08147890	cg08147890	7	Body	KBTBD2	-0.0110823622244312	2.38729729851264e-08	TRUE	blue	21.7711360393555	1.33788109154687	20.8727271787501	4.99143452072212	0.839331620948754
cg09109074	cg09109074	2	5'UTR;5'UTR	MYT1L	0.0124020641697985	1.28967477976836e-06	FALSE	turquoise	21.7713877558445	1.33788611280299	24.2938904692448	12.0871325875005	0.946247417198551
cg05593020	cg05593020	16	3'UTR	DEXI	-0.0252490327914061	2.80981742228713e-14	TRUE	blue	21.7714221323703	1.33788679854356	46.7578312524597	16.485231570754	1.03927888066747
cg22542050	cg22542050	1			0.0207801472689059	1.52776424117334e-19	TRUE	turquoise	21.7717260082167	1.33789286019086	58.5446757911749	10.8176414345819	0.934132718331341
cg15554421	cg15554421	3	Body;5'UTR;5'UTR	C3orf26;FILIP1L	0.00703630542728613	0.00146810133807204	FALSE	red	21.7721590821353	1.33790149890616	9.30880520081584	4.19870405161083	0.624100939794994
cg20449587	cg20449587	1			0.011482814851641	1.03242388140665e-06	FALSE	turquoise	21.7723167341336	1.33790464361701	18.9970560454267	4.75975774555539	0.956225449547872
cg14777214	cg14777214	3			-0.011947028918553	0.000531802085047869	FALSE	brown	21.7724523038933	1.33790734783154	7.98773612359687	2.81559303638809	0.726921235683735
cg19145082	cg19145082	3			-0.0208471048204328	8.33417121845386e-11	TRUE	blue	21.7731632684089	1.33792152918881	37.2777123165463	13.479064357839	1.00243293253919
cg16908501	cg16908501	1	Body;Body;Body;Body	EPHB2	-0.0151439239418418	2.36145809626278e-07	FALSE	blue	21.77370022101	1.33793223928516	21.2401063434102	6.61365910096271	0.90789343532082
cg03354707	cg03354707	19	Body;Body;Body	LTBP4	0.0100114653124914	1.11353468259035e-05	FALSE	turquoise	21.7742610304433	1.33794342494966	15.3047181559889	4.37810710773081	0.591445479867979
cg15474402	cg15474402	4			0.00569393653964883	0.00105883189107506	FALSE	turquoise	21.7745262492056	1.33794871478904	10.7620322442148	4.03338037821766	0.589917569103551
cg08497913	cg08497913	12	5'UTR	EP400	-0.00155526913821187	0.281312859657352	FALSE	green	21.7746774641182	1.33795173077081	2.96908705920799	2.7888680372111	1.04088336443682
cg06343651	cg06343651	8			-0.00215724119846362	0.0582454317479617	FALSE	blue	21.7746920068507	1.33795202082454	6.28134290622199	3.26427658937718	1.00771745855001
cg20049273	cg20049273	8			0.00532335648562181	0.106344969378615	FALSE	red	21.7750699180159	1.33795955816695	3.61137149676881	3.30496043855081	0.621834595850784
cg13599917	cg13599917	3			-0.0158002792411158	4.35942752330722e-07	FALSE	blue	21.7756527640819	1.33797118262756	20.6171726593158	5.90399654138795	0.937919785327683
cg25654274	cg25654274	13	Body;Body;Body;Body;Body;Body	DIAPH3	-0.0207172897854717	2.49076479761532e-09	TRUE	blue	21.7757910526762	1.33797394065201	25.1272611978032	6.53735683418014	0.850354583687353
cg05946791	cg05946791	16	Body;Body	ZFHX3	0.0117672860531766	2.04914190331416e-08	TRUE	turquoise	21.7760363699863	1.33797883321154	24.0586764040841	6.85270005156545	0.884898644781471
cg26438679	cg26438679	6			-0.0157242693813133	4.67362651660758e-07	FALSE	blue	21.7763369052008	1.33798482695082	37.5343055853747	24.1104701065869	1.2017318805537
cg13048437	cg13048437	14			0.00691945910868431	0.000128584640634027	FALSE	turquoise	21.7764805716982	1.33798769214167	10.6139016666957	4.30973155805449	0.717750515860004
cg08593157	cg08593157	17	TSS1500;5'UTR	SMCR5;RAI1	0.00866384738641626	2.35218701666822e-13	TRUE	turquoise	21.7769361189623	1.33799677715396	49.7570549104697	19.1202029203951	0.986417522519514
cg07072189	cg07072189	18	Body;Body;Body	ENOSF1	-0.0027066197194749	0.089667357650774	FALSE	brown	21.7770849479073	1.33799974521927	4.50705574362956	3.86846771747372	1.06858769120681
cg08611544	cg08611544	9	TSS1500;5'UTR;5'UTR;5'UTR	MSANTD3	-0.00725509489269011	3.76830927062018e-09	TRUE	blue	21.7774147414128	1.33800632215165	38.1311535181321	16.1534292963313	1.0522581799425
cg08927067	cg08927067	19	Body;Body;Body;Body;Body	NFIC	0.00888572181192472	3.66388860366409e-16	TRUE	turquoise	21.7774174759066	1.33800637668409	52.4326356341768	16.95176057426	0.960782265028866
cg13831030	cg13831030	1	TSS1500	CGN	0.00516340839158353	0.00115815929974986	FALSE	turquoise	21.7774955450324	1.33800793356887	15.0236800225957	9.60284180036508	1.16064562554993
cg06323332	cg06323332	16	Body;Body;Body;Body	MGRN1	-0.00549014769286036	3.50638871193951e-05	FALSE	blue	21.777737689737	1.33801276247695	16.1828247985764	8.14533988908028	1.20088470628108
cg17254749	cg17254749	12			-0.00534474036427777	2.48966681791892e-07	FALSE	blue	21.7779350480732	1.33801669820477	30.3477380945804	14.3609410142137	1.25201187633578
cg09615680	cg09615680	9			0.0111461176571292	5.22685057704473e-13	TRUE	turquoise	21.7781260311678	1.33802050676331	34.5383082690639	4.30659834066591	1.01975548820211
cg26353176	cg26353176	5	Body;Body;5'UTR;Body;1stExon	PART1;PDE4D	-0.00949702908892572	6.61440980950421e-06	FALSE	blue	21.778156457608	1.3380211135201	18.3694982626943	8.72263023589107	0.943691979722051
cg17085250	cg17085250	6	Body;Body;Body	GABBR1	0.00702957571367629	0.000148087299792617	FALSE	turquoise	21.7786738024174	1.33803143015676	12.2655611087467	4.72603569050125	1.05400553198027
cg08754159	cg08754159	15	Body;Body;Body;Body;Body;Body;Body	STRA6	0.00439929527711142	0.164760820924158	FALSE	turquoise	21.7789487718251	1.3380369133622	2.79903988589558	2.06865579156027	0.645826176125381
cg06847608	cg06847608	7	Body	DOCK4	-0.00154416098247176	0.165762281750451	FALSE	blue	21.779352446385	1.3380449629706	4.3024419980772	4.0970718873117	1.28385101255673
cg20853361	cg20853361	2			-0.00116874367632367	0.692915464713215	FALSE	blue	21.7797706568424	1.33805330227962	10.5882867007523	10.5882867007524	0.996433561739775
cg22330213	cg22330213	8	Body	WHSC1L1	-0.0426303830689326	3.06210534881306e-27	TRUE	blue	21.7799766918472	1.33805741065357	77.0689582343573	13.0258338035323	0.974560784770513
cg05392263	cg05392263	6	TSS200;TSS200	KIF25	-0.012748585493181	0.000578120671585068	FALSE	brown	21.7813840422674	1.33808547242719	6.837375645507	2.46801591576224	0.698027719051348
cg13626863	cg13626863	10	5'UTR	H2AFY2	-0.00320060026134876	8.17970356573842e-05	FALSE	brown	21.7816144557632	1.33809006656962	20.98176591912	13.8814131393734	1.10262894852942
cg00232868	cg00232868	21			0.0101924625981424	2.2337035497104e-05	FALSE	turquoise	21.7828825161966	1.33811534915922	12.952350861916	3.62097689550629	0.930626554875801
cg18956049	cg18956049	7	Body;Body	PCOLCE-AS1;PCOLCE	0.00908865147776626	1.38656461104953e-13	TRUE	turquoise	21.7830718938319	1.3381191248443	41.1713300625584	9.26200953766215	1.24125875412385
cg06769044	cg06769044	2	Body	LINC01117	-0.00390776273009653	0.0224900779289667	FALSE	yellow	21.7836233040914	1.33813011830763	8.13798663134637	6.42341467555445	1.09526089464674
cg05573646	cg05573646	17			0.00614143156200034	2.56866722348226e-09	TRUE	turquoise	21.7837862316568	1.33813336654035	26.1322762943502	7.29657475719119	0.882448768008535
cg18958437	cg18958437	11	Body;Body	PRDM10	-0.0309878118991426	2.83403987648273e-13	TRUE	blue	21.7838095688929	1.33813383180508	30.1966024490524	5.00429625111315	0.804256446477339
cg27336068	cg27336068	10	Body	ADARB2	-0.00134510652604005	0.0892559456564704	FALSE	green	21.7838790822238	1.33813521766037	6.42890414254424	2.28939196687639	0.514846316146672
cg10858519	cg10858519	8			-0.0040417832897767	0.0290405840530838	FALSE	brown	21.7842623032114	1.3381428576815	4.3526628207575	2.50500772575106	1.15926809816738
cg07449018	cg07449018	9	TSS1500;TSS1500;5'UTR	KANK1	0.00911257422426516	9.25062394286709e-08	FALSE	turquoise	21.7847499691917	1.33815257975842	25.3071506377459	10.9076447818536	1.18896250146617
cg09199338	cg09199338	4	Body	LINC01098	-0.0105369287686488	2.44308094984548e-09	TRUE	blue	21.7848278100858	1.33815413156922	23.70249452688	3.67932489675215	1.10869668751617
cg09482456	cg09482456	7			0.000145425345368517	0.849382647170398	FALSE	turquoise	21.7851830728657	1.33816121390231	2.69255386326722	2.69255386326734	0.783074394119287
cg20551080	cg20551080	22			0.00884814051275016	9.08148731312593e-06	FALSE	turquoise	21.7853522353519	1.33816458619663	30.8799310657678	20.630952813741	1.08166786728914
cg09829263	cg09829263	13	Body	RCBTB2	0.00191143142670982	0.392118952490121	FALSE	yellow	21.7854074043146	1.33816568599733	6.95509246695096	6.73544768453738	0.9568237692426
cg24398923	cg24398923	6	Body;Body;Body;Body;Body	EPB41L2	0.0204317486155364	4.98605677662388e-14	TRUE	turquoise	21.7855620716571	1.33816876929679	43.7907941649192	10.4262579859692	0.996480743548197
cg12910893	cg12910893	11			0.00250362093049449	0.000575708650313514	FALSE	turquoise	21.7857013537434	1.33817154587185	13.0179475767645	7.83231517613962	0.729921466232636
cg16784745	cg16784745	12	Body;Body	MIR148B;COPZ1	0.00662683954407445	0.00487401895096408	FALSE	turquoise	21.7859359290904	1.3381762220688	9.65213482650068	5.80303273006029	1.01076737446602
cg10068408	cg10068408	11	TSS200	SLC22A8	0.00569816907024259	4.20837263747854e-05	FALSE	turquoise	21.7860058215734	1.33817761534707	13.3010565420913	5.21268498832467	0.708428895876045
cg19900989	cg19900989	18	Body;Body	SETBP1	-0.0269825213860623	8.60900904593444e-14	TRUE	blue	21.7863351347756	1.33818418001187	43.292405076179	11.9458490298898	0.936433703244871
cg21361437	cg21361437	2			-0.0254154273503692	5.82378820494221e-13	TRUE	blue	21.7863941509484	1.33818535645404	49.5449382853636	19.8463536356424	1.09241036598016
cg00948520	cg00948520	16			-0.00768311404547815	0.017308116197942	FALSE	blue	21.7863950394411	1.33818537416544	6.09477831693366	4.59527681787182	0.878682929339474
cg19109461	cg19109461	14			0.00669116625796629	1.00222635101697e-08	TRUE	turquoise	21.7871505660539	1.33820043472727	19.9042627502261	2.3243430331184	0.572192056977241
cg19672137	cg19672137	20			0.0043794886888156	0.0121283233083639	FALSE	red	21.787412293009	1.33820565183399	9.41596153274816	7.0659143467345	0.719718830323382
cg21118486	cg21118486	6	Body	RPS6KA2	-0.00978724953740393	0.00744483228582694	FALSE	blue	21.7885629580327	1.33822858775075	7.2918987605963	4.73060358070711	0.829399881646805
cg03164151	cg03164151	4			0.0127357154510041	1.40857512180368e-05	FALSE	turquoise	21.7889344575591	1.33823599249879	18.2362975211475	7.04242008012579	0.832478692931346
cg00952211	cg00952211	4			0.000247543061071038	0.917108076989277	FALSE	yellow	21.7891268265286	1.33823982675757	13.7124444429564	13.7124444429562	1.1214815880045
cg21261128	cg21261128	20	5'UTR;TSS1500;Body;Body	CHRNA4;LOC100130587	-0.0134931048011769	1.96007628395439e-05	FALSE	brown	21.7895525216762	1.33824831150545	13.5749173260347	4.99796605455279	0.804979488957778
cg15248037	cg15248037	1			-0.00821564237177734	0.00406433025071021	FALSE	blue	21.7905694979031	1.33826858070815	6.78927392792247	2.76641099906465	0.832253241032047
cg20340501	cg20340501	2	Body	DIS3L2	0.0030755906816325	0.0733579125757766	FALSE	yellow	21.7909681951621	1.33827652682611	15.5675054676465	14.8400454001996	1.2387237033754
cg06872548	cg06872548	17	Body;Body	RPTOR	-0.011418817210825	3.36668691308066e-05	FALSE	blue	21.7916192050221	1.33828950127332	15.3239118880148	7.91872659050091	0.880061699406379
cg26176454	cg26176454	8			-0.00835549454081332	2.79460813792912e-05	FALSE	blue	21.7918024313911	1.3382931528545	15.2898994200802	7.90033359373874	0.987186816402614
cg23206017	cg23206017	X	3'UTR	TMEM47	-0.00733738623114759	0.0576045734145855	FALSE	Untested	21.792752218429	1.3383120809942	2.73943144754438	2.41118369949356	0.65430316848926
cg20254265	cg20254265	15	ExonBnd;ExonBnd;ExonBnd;ExonBnd;Body;Body;Body;Body	BLM	-0.0193802747566735	1.13319185846097e-10	TRUE	blue	21.7928272161891	1.3383135755763	26.3598239862293	4.78200972198201	0.892455593299599
cg25780854	cg25780854	6	Body	CNKSR3	-0.0112900367512706	1.95330473665703e-05	FALSE	blue	21.7929219465935	1.33831546339021	18.1698053159148	9.24067462704193	0.855189654502218
cg22268403	cg22268403	4	Body;Body	LRBA	-0.00290164970672643	0.266227239820576	FALSE	brown	21.7931909023969	1.33832082317174	3.40219752250889	3.3057370104346	1.01347610324611
cg14627810	cg14627810	4	Body;TSS1500;TSS1500;TSS1500	LEF1-AS1;LEF1	0.0197559000268092	3.27301777782752e-17	TRUE	turquoise	21.793278668468	1.33832257216957	49.1489760096125	5.72635092957856	0.775000609260776
cg24995503	cg24995503	14			-0.00463290834671642	0.0233460729072947	FALSE	brown	21.7933462199763	1.33832391832782	4.04221475086342	2.4474741296853	0.857343652997886
cg09334776	cg09334776	6			-0.00325440652917231	0.268064454805194	FALSE	brown	21.7934231128805	1.33832545063519	2.92788220377801	2.91091311517542	0.735879470531177
cg07850899	cg07850899	20			0.00922622356357879	2.00948934202274e-09	TRUE	turquoise	21.7934285674532	1.33832555933269	27.2538139971071	8.97708374312731	1.02255949908449
cg05278955	cg05278955	5	5'UTR;TSS1500	ZBED3;LOC728723	-0.00775924184862404	0.0048227456424198	FALSE	blue	21.7935092197768	1.33832716655085	9.1378170831311	6.11687697431029	0.897434668630069
cg15380836	cg15380836	17	5'UTR;1stExon	RILP	0.00888035536239211	1.71321841945084e-09	TRUE	turquoise	21.7936208766235	1.33832939160913	32.1752537884046	12.0284629826949	1.00657140600237
cg08304279	cg08304279	1			-0.0285799453779963	5.80409677118874e-12	TRUE	blue	21.793765021839	1.33833226406732	42.8349570334164	16.7444849891185	1.01979563805525
cg24101009	cg24101009	11	Body	PANX1	-0.00542900201327101	6.28603451687107e-05	FALSE	blue	21.7939140678435	1.33833523416615	21.7706534261108	12.0483690539938	1.24214446744454
cg15317049	cg15317049	21			-0.00389907755072078	0.0545546066650311	FALSE	blue	21.7944736153919	1.33834638431074	7.05161693313676	6.19089773733953	0.97349308556068
cg24438161	cg24438161	10			-0.0207937802639362	1.21523214645708e-11	TRUE	blue	21.7946723951903	1.3383503453413	35.925971871258	10.7951940505297	0.932661496101463
cg05383255	cg05383255	6	TSS1500;5'UTR	FYN	-0.0194232669838416	4.63034020265262e-08	TRUE	blue	21.7949343743849	1.33835556567371	24.2265413398673	8.0811621432043	0.91633242128349
cg01995320	cg01995320	1	Body;Body;Body	AK4	-0.0273726595489051	6.9553824174831e-13	TRUE	blue	21.7949473137341	1.33835582350822	34.0002748896242	6.55113218404972	0.953885171135757
cg02311341	cg02311341	10	Body	MGMT	0.00696656487773854	4.13519935490041e-08	TRUE	turquoise	21.7960849512167	1.33837849191755	22.571488412804	5.38872225256898	0.915993582885147
cg25742374	cg25742374	2	Body	COL4A4	-0.0116372139140912	2.12229998843027e-05	FALSE	blue	21.7964034929463	1.33838483892459	18.6703147324756	10.0661102622906	0.944998611720174
cg17098850	cg17098850	15	Body;Body	CYFIP1	0.00989444509427579	7.26114042032813e-07	FALSE	grey	21.7966624722786	1.3383899990707	19.9143681537895	6.40088007865774	1.07003135587183
cg03893692	cg03893692	5	TSS200;TSS200	CAMK2A	0.00293470365515267	0.000366553377349887	FALSE	grey	21.7967690869171	1.33839212334253	9.49204943597977	2.0469692662719	0.726789807161269
cg02218000	cg02218000	1			-0.0059278756556093	0.000443500259305767	FALSE	blue	21.7971630669778	1.33839997321327	14.6679091643945	8.25369600392759	1.12221121221314
cg03052078	cg03052078	6	Body;Body	STXBP5	0.0150500767840095	5.31102997120167e-07	FALSE	turquoise	21.7975304334834	1.33840729269339	23.242964715628	8.26345791286036	0.782269340959454
cg23943125	cg23943125	5			-0.0161437026499664	3.12382805769372e-05	FALSE	blue	21.7976302732976	1.33840928189952	10.9712921986928	2.32059156980961	0.641038576724469
cg03773468	cg03773468	22	Body	GNB1L	0.00292572297153754	0.341747885645995	FALSE	brown	21.7977749673978	1.33841216476522	5.49577675024258	5.33990663134924	0.865717598267244
cg24919344	cg24919344	5			0.0130574880610036	4.80300712074061e-11	TRUE	turquoise	21.7983944945855	1.33842450792483	34.3129621938316	9.55206130958067	0.845365899505844
cg08675002	cg08675002	5	Body;Body	GPR98	0.00546753795518015	0.0205570676429297	FALSE	turquoise	21.7985521068869	1.33842764806	6.01844893300853	4.4689951265452	0.925369450244086
cg16269209	cg16269209	4			0.00932000107085572	6.26883053631956e-05	FALSE	turquoise	21.7986995272299	1.33843058511861	12.3029062000174	3.23595373203796	1.05333155985644
cg08652605	cg08652605	14	Body;Body;Body	KCNK10	-0.0065459326465164	0.000423091842134109	FALSE	blue	21.7990240461384	1.33843705044568	19.6751309161612	14.6223328554626	1.1387480739695
cg03336208	cg03336208	10	Body	CUBN	0.00378433914272059	2.29059390252766e-07	FALSE	turquoise	21.7992331157704	1.3384412156483	19.7634965474835	4.2271402438962	0.61556494034059
cg17129504	cg17129504	14	Body	LINC00523	-0.013657745866517	3.1008512334019e-05	FALSE	blue	21.7996983942481	1.33845048504406	18.5771017949976	11.3128829098036	0.974971718303481
cg14269918	cg14269918	9			-0.00342093535086333	0.0283175216134569	FALSE	yellow	21.8000454952718	1.33845739994978	8.02857367850022	7.48249656052626	1.15789340333459
cg00111969	cg00111969	2			-0.00997108460518102	0.00827012497616464	FALSE	blue	21.800227367345	1.33846102313985	4.47197640744974	2.63068611886291	0.758036516900733
cg15768146	cg15768146	14	5'UTR;Body;Body	ZFHX2;THTPA	-0.0186017145057136	5.00464568014749e-09	TRUE	blue	21.8011303753308	1.33847901209275	22.911514118599	3.92478319134489	0.735782950144423
cg12737327	cg12737327	5	TSS1500;TSS1500	CCDC112	-0.0108532105854821	5.0375681109468e-06	FALSE	blue	21.8018225465768	1.33849280043196	22.7902624201826	12.3591456898588	1.03236938537722
cg04168577	cg04168577	11	Body	PPFIBP2	0.00783463607088179	2.40486683253157e-05	FALSE	turquoise	21.8020392655892	1.33849711747487	20.9403098793825	9.47668013584664	1.00600734423172
cg20059982	cg20059982	1	1stExon;5'UTR;Body;Body;Body	BCAR3	-0.0283448634144912	2.70779456047047e-15	TRUE	blue	21.8021886903089	1.33850009399042	45.876384164955	11.127380068472	0.898594175831101
cg13654797	cg13654797	12			-0.0185623079648339	1.89154983301702e-09	TRUE	blue	21.802217028459	1.33850065847935	28.6931137177733	11.5257876908207	0.963849109750172
cg05726166	cg05726166	15	ExonBnd;ExonBnd;ExonBnd;ExonBnd;ExonBnd;ExonBnd;ExonBnd;Body;Body;Body;Body;Body;Body;Body	TLE3	0.00716762697622444	0.00235104810298323	FALSE	yellow	21.802249381696	1.33850130294692	13.1594261669519	9.44748101607917	1.07111895206136
cg15883650	cg15883650	4			-0.0325074324736964	2.2273486088691e-15	TRUE	blue	21.8024178997233	1.33850465976416	53.7177099272383	20.2539224036747	1.02207338348879
cg09760387	cg09760387	17	TSS1500	CPD	-0.00838518734597948	3.31974498541078e-06	FALSE	blue	21.8025754584415	1.33850779825251	23.9302946717112	11.1525487401932	0.930718675273212
cg26719105	cg26719105	1	TSS200	ADGRL4	0.00141715514184432	0.0322617150568522	FALSE	turquoise	21.8026355036773	1.33850899431665	6.49721046053008	5.40161225883605	0.752843165904017
cg03723716	cg03723716	11	Body;3'UTR	PPP2R1B	0.00947711017442482	0.000483500547477539	FALSE	turquoise	21.8032536875144	1.33852130796668	14.1428502939137	7.87431464864241	1.05369149385299
cg07802949	cg07802949	8			-0.0214473457540407	2.05356946307427e-05	FALSE	blue	21.803379899849	1.33852382195668	11.622385037818	2.02222472995885	0.705165805514912
cg02780634	cg02780634	2			-0.00910967723857437	1.73360280655817e-08	TRUE	green	21.8034430646141	1.33852508011341	24.2267272708826	7.34392841947641	1.0023449888111
cg10282365	cg10282365	14	Body;Body;Body;Body	BCL11B	-0.00928371183431856	0.00050649144030154	FALSE	blue	21.8035360959456	1.33852693316513	6.86817380664789	2.14744992940442	0.582175438873536
cg02436098	cg02436098	19	1stExon;5'UTR;5'UTR	TNFAIP8L1	-0.0101103443926809	9.05417977557267e-06	FALSE	blue	21.8040326941649	1.33853682456116	16.0818958044929	7.74828175941121	0.928360567353813
cg24962827	cg24962827	3	Body;Body;Body	THRB	-0.0234070030907025	5.06258214790567e-13	TRUE	blue	21.8042704463854	1.33854156010325	36.2605182421473	9.42225698884596	0.935076632672704
cg23887948	cg23887948	15	5'UTR;5'UTR;5'UTR;5'UTR;5'UTR	STRA6	0.0293357886185661	3.20407554228485e-21	TRUE	turquoise	21.8046388402082	1.33854889765913	67.1609522347109	13.2990399231383	0.971974299092158
cg22445424	cg22445424	12			-0.00703112500306146	0.000993964119500835	FALSE	blue	21.804705251874	1.33855022041326	14.5351643055808	9.2530151897686	0.939205324071729
cg03223959	cg03223959	16			-0.000686482621507144	0.687037205619582	FALSE	grey	21.80471414727	1.33855039758697	7.31548909833856	7.3154890983385	0.94605579492605
cg05400498	cg05400498	10			-0.00503254630076223	0.0553722605008273	FALSE	red	21.80479340471	1.33855197619085	4.16118609090552	2.78117221924765	0.504144768366816
cg25594260	cg25594260	14	5'UTR;5'UTR;5'UTR;5'UTR;TSS1500	DICER1	0.00485211848918164	0.0255751510307745	FALSE	turquoise	21.8049942391073	1.33855597626859	12.6178691318581	10.6226413587354	0.963226159161775
cg15450139	cg15450139	12	TSS200	ARHGDIB	-0.0176894545373972	1.59944471811621e-07	FALSE	blue	21.8050479584137	1.33855704620557	17.5888520249549	3.44827079827556	0.816688735385194
cg05625006	cg05625006	22			-0.0293298876596417	1.09285061263395e-13	TRUE	blue	21.8051058051717	1.33855819834679	46.8499862455033	16.7382816182034	0.976571677754946
cg24261273	cg24261273	22			0.0043831676105562	1.08747309382966e-05	FALSE	turquoise	21.8063186031389	1.33858235309395	18.6035468681204	8.73628262111436	0.735660220722959
cg18058949	cg18058949	1	TSS1500	NUP133	-0.0058751609421741	8.31808906714194e-12	TRUE	blue	21.8067160542651	1.33859026865554	35.1081236529677	11.3687383190976	1.00416929259394
cg07965149	cg07965149	1	5'UTR	GPBP1L1	0.00180223341922864	0.00705671461275078	FALSE	turquoise	21.8068410659899	1.33859275833562	4.36339356268564	2.74358435985624	0.518820725450663
cg22809983	cg22809983	4	5'UTR	TLR1	-0.0118522932745332	0.000152862759452228	FALSE	blue	21.8070514421172	1.33859694806444	12.1825754852759	6.01975493480259	0.869766029576121
cg11088489	cg11088489	17	5'UTR;Body	SEPT9	-0.0127082720087957	1.2665568187568e-10	TRUE	blue	21.8072056489376	1.33860001913228	28.3498980445515	8.14955939035588	0.970688566712652
cg25214158	cg25214158	10			0.000352702432573363	0.740280399092629	FALSE	turquoise	21.8073853059413	1.33860359701957	4.31677905884362	2.9356278339684	0.666552375812222
cg07478719	cg07478719	1	Body;Body	AJAP1	0.00443298328708328	0.063329101823859	FALSE	turquoise	21.807616473495	1.33860820070128	12.959398119581	11.8840293291736	0.940771719022111
cg07847809	cg07847809	10	Body	LOC101926942	-0.0202930620751918	4.72129483792354e-10	TRUE	blue	21.8080808924777	1.33861744941739	39.6680285232107	17.498759750221	1.00267971708494
cg00524662	cg00524662	2			-0.0301005442764371	5.23088167573814e-14	TRUE	blue	21.8085734622076	1.33862725852902	43.1596551287612	12.3851175725771	0.956743128986933
cg26648185	cg26648185	21	5'UTR	TIAM1	0.0229704488758727	1.08990151223747e-24	TRUE	turquoise	21.8095520150064	1.33864674492722	76.6106454194328	14.3271137880373	1.0392123144673
cg20355869	cg20355869	15	5'UTR	KLHL25	-0.0249828716928362	7.75735431113709e-10	TRUE	blue	21.8100138770506	1.3386559419072	29.1875375974884	9.12287657407623	0.907505925168336
cg08064068	cg08064068	14			-0.00605156104204721	0.068009866040731	FALSE	red	21.8102594409672	1.33866083170022	3.52949049345801	2.27840908180568	0.52470656673545
cg12702981	cg12702981	3	Body;Body;Body	NR1I2	0.00453431067429876	7.20357368724435e-05	FALSE	turquoise	21.8106020567399	1.33866765394693	10.1186255276937	2.49734807199582	0.903859248159973
cg16127059	cg16127059	1			-0.0125266395774584	5.38129033673071e-12	TRUE	blue	21.8108824004069	1.33867323613695	41.7864013243033	15.1150569290611	1.11456382918802
cg05365360	cg05365360	1	5'UTR;5'UTR	LRRC8D	0.000176366255632148	0.921146906908617	FALSE	yellow	21.8113855287549	1.33868325422522	15.7948709600334	15.7948709600303	1.18361574664485
cg18081104	cg18081104	1	1stExon;5'UTR	THEM5	-0.021272061839031	7.63894365709983e-12	TRUE	blue	21.8116146903444	1.33868781712155	36.5585320961951	11.5511228063043	1.05296467807316
cg18835410	cg18835410	7	Body;Body	KIAA1549	-0.000786430711968903	0.658470809308654	FALSE	yellow	21.8117230737719	1.33868997515561	17.2036170029811	17.2036170029813	1.22561157521797
cg15338516	cg15338516	22	Body;Body	C22orf34	0.00989309129829859	5.93913645876786e-07	FALSE	turquoise	21.8123037693112	1.33870153726423	21.2777925470304	7.08103653874178	1.05389242127254
cg07806552	cg07806552	16			0.00330347661238556	5.5187737550966e-05	FALSE	turquoise	21.8128049730047	1.33871151637969	10.6098210960096	3.75871824413724	0.913240853828355
cg26076905	cg26076905	5	TSS200	PIK3R1	-0.0201101743394588	5.13279518773023e-09	TRUE	blue	21.8132554737801	1.3387204857892	28.0507670619327	9.97142536228054	0.905074677130537
cg01824625	cg01824625	3	Body;Body	EPHA3	0.0163115815323836	2.41929768335034e-08	TRUE	turquoise	21.8141460867563	1.33873821722804	30.0742742870561	10.4137801419777	0.779818252928316
cg25370416	cg25370416	11			-0.0230793709155272	6.68077198724713e-12	TRUE	blue	21.8150232549239	1.33875568028318	40.9068296876511	14.3433993296216	0.999521018307566
cg00167092	cg00167092	2	5'UTR;5'UTR	TANC1	-0.0153137961782342	1.71951607367255e-09	TRUE	blue	21.8152768143383	1.33876072812627	35.9184802076713	17.0891309167923	1.096889392292
cg22628512	cg22628512	1			-0.00895259372249115	0.000660907100913885	FALSE	brown	21.8158312471927	1.33877176553238	11.2137910068695	5.83895508352137	0.876835115918588
cg00641002	cg00641002	3	Body;Body;Body	SATB1	-0.00971117143804882	9.01871382638736e-12	TRUE	blue	21.8169747938852	1.33879452987249	32.8911336322895	6.69687277468279	1.19893317777687
cg21728073	cg21728073	5	Body	LOC285692	0.0104744772361577	5.02026912483878e-07	FALSE	turquoise	21.8172010159597	1.33879903308571	18.4407725437188	3.78528842611118	0.589924134455838
cg24766965	cg24766965	3	Body;Body;Body	TMCC1	-0.0177827173723326	1.15271188939185e-12	TRUE	blue	21.8172334477628	1.33879967867461	37.2965605698914	8.14657993583162	1.04162437994301
cg16149992	cg16149992	14	Body;Body	WDHD1	0.000363053673315521	0.867472687732303	FALSE	yellow	21.8182693263933	1.33882029841517	17.9306008006613	17.9306008006613	1.17260627610463
cg10053369	cg10053369	1	Body;Body	CASZ1	0.0178444683912546	9.30180447154714e-15	TRUE	turquoise	21.8183891909735	1.33882268432314	42.0625424877271	6.83442343585875	1.08230817320886
cg21483461	cg21483461	5	3'UTR	RPS23	0.00204359743962444	0.102125444643952	FALSE	turquoise	21.8185836593898	1.33882655519477	3.42246325419848	2.28242736797051	1.2213061418546
cg20893936	cg20893936	2	Body	TBC1D8	-0.00530514005054727	0.0172973045429911	FALSE	yellow	21.81862121196	1.33882730267042	13.6681178695931	11.9470834282076	1.0569131858962
cg13245817	cg13245817	7	5'UTR	TNS3	-0.0185351066206097	2.85191592984266e-07	FALSE	blue	21.8188163211624	1.33883118625547	22.996308204914	10.4939779316591	0.913844484811593
cg19402229	cg19402229	2	Body	DNER	0.00508501390697186	0.000182469832796749	FALSE	turquoise	21.81888298197	1.33883251310915	17.6415975438776	9.80863128497521	0.809055922251294
cg08215000	cg08215000	12	Body;Body;Body;Body;Body;Body	ERC1	0.00596981935730483	0.0291859726512196	FALSE	brown	21.8188843965217	1.33883254126512	8.24281867373071	6.02803539389924	0.931913390644322
cg27460272	cg27460272	20			-0.0137961768957377	1.12055025914879e-05	FALSE	blue	21.8189489426066	1.33883382602224	13.8761591251654	5.193173505201	0.817955210744554
cg26704375	cg26704375	5	Body;Body	MEGF10	0.0111723377390897	1.66558940362135e-07	FALSE	turquoise	21.8192513537916	1.33883984531305	26.0511274908587	11.9513696856897	1.13473252420708
cg00646396	cg00646396	1			0.00942133987011733	1.04515958140492e-09	TRUE	turquoise	21.8195571575305	1.33884593204552	32.3482835503857	9.14501746619965	1.06583457329106
cg27567922	cg27567922	3	Body;Body;Body	MUC4	0.00067914056073927	0.805546899062662	FALSE	yellow	21.8204037373464	1.33886278196633	9.34259441814905	9.34259441814902	0.969245575547858
cg00380350	cg00380350	3	Body	FGD5	-0.00654944089009176	0.0603351117933501	FALSE	brown	21.8206531365112	1.33886774576367	4.00400578566601	3.40669960017848	0.811879138752274
cg08415973	cg08415973	6	TSS200	TDRG1	-0.00694948978467642	0.00406525293998067	FALSE	blue	21.8213814898987	1.3388822418732	10.7391238626177	7.61799546624039	0.989526250302512
cg17378940	cg17378940	2	Body	C2orf73	-0.000833410174178419	0.464433781638865	FALSE	brown	21.8214454762867	1.33888351534411	2.10474898010921	2.10474898010921	0.762679842473993
cg19247043	cg19247043	7	Body	THSD7A	-0.0155707986469953	9.99822672910824e-09	TRUE	blue	21.8221385668229	1.3388973091423	26.9695401658389	9.5216463779571	0.90949937309516
cg07392085	cg07392085	5	Body	NDFIP1	-0.00437446194760927	3.25966206704425e-11	TRUE	blue	21.8223025829985	1.33890057330691	30.7808901736257	4.76346286262356	0.856351618632547
cg06911744	cg06911744	1	Body;Body	PRDM16	-0.0183823657952556	4.70268334464572e-06	FALSE	blue	21.8233270160177	1.3389209604848	21.9765926218171	12.1593636925225	0.982452537385099
cg23354863	cg23354863	5			0.00466957303710287	0.0442482703255332	FALSE	red	21.823457383776	1.33892355485682	5.41158798802508	3.8231585785671	0.632046459577454
cg25484139	cg25484139	3	Body;Body	IQSEC1	0.00801215870719713	0.0152238077695372	FALSE	red	21.8236814434873	1.33892801370103	5.97897426431294	3.82939702569564	0.604680625538143
cg08835221	cg08835221	22	TSS200	LGALS1	0.00237247446400301	0.0411219880093187	FALSE	red	21.8246810547816	1.33894790565777	4.08438586207808	3.07073625612446	0.837270625060691
cg03245755	cg03245755	2	Body	DCDC2C	-0.0164982350650231	4.86429258438973e-05	FALSE	blue	21.8255097748403	1.33896439624082	9.25786180741625	2.46688935676447	0.632714907298079
cg16313485	cg16313485	12			-0.0144068787036228	0.000111374004521053	FALSE	blue	21.8256662455938	1.33896750975991	13.4337628928787	6.31338373291828	0.877575914807639
cg21686542	cg21686542	3			0.00872330367602599	4.85670313417981e-11	TRUE	turquoise	21.8256938207388	1.33896805845911	38.9909935048482	14.1822007204397	0.949553098199355
cg20509780	cg20509780	22	TSS1500;TSS1500;TSS1500;TSS1500	FBLN1	0.00577985565044981	3.98768109908044e-08	TRUE	turquoise	21.8262061531565	1.33897825289015	20.2475064162436	5.47028687828822	0.689107977130112
cg15638502	cg15638502	2	Body	TBR1	0.00486909510358959	2.28932983450012e-06	FALSE	turquoise	21.826511801236	1.33898433458588	10.0278555060934	2.04070384242425	0.490908445659444
cg06178055	cg06178055	4			0.0058305110912982	1.35890930413792e-09	TRUE	turquoise	21.8268459474557	1.3389909832318	29.8668833984584	7.28224797493999	1.05917313946084
cg01004859	cg01004859	5	Body	IQGAP2	0.00752426464816581	1.72512701215846e-11	TRUE	turquoise	21.8281157404181	1.33901624790072	45.9330721552849	19.8579399827063	1.40099433252854
cg27440150	cg27440150	22	Body	CABIN1	0.00184726637271773	0.451027483750799	FALSE	yellow	21.828454302898	1.33902298392312	7.99218890854996	7.99218890854891	1.02350353903227
cg09132790	cg09132790	16	Body	ZNF423	-0.00795552714637366	0.00089072108862628	FALSE	blue	21.8286600130595	1.33902707667132	21.5096169259747	17.1682213995064	1.03738351786538
cg24835238	cg24835238	15	Body	GOLGA8B	-0.0194508489400929	2.02814117777294e-11	TRUE	blue	21.828778491385	1.33902943386334	35.7415535131422	12.1642664293351	0.922167527412286
cg06381031	cg06381031	5	TSS200;TSS200;TSS200;5'UTR;5'UTR;5'UTR;5'UTR;TSS1500;TSS1500;TSS1500	FGF1	-0.00137236961577172	0.185039637567706	FALSE	red	21.8289569261591	1.33903298389804	6.09833170951987	5.87263610233538	0.718718053367196
cg11824826	cg11824826	8	Body;TSS200;Body	MSRA	-0.0164884447358206	7.65460991503723e-07	FALSE	brown	21.8296245252472	1.33904626580462	20.4935603798768	7.95376173034353	0.873126259607903
cg26793019	cg26793019	8	3'UTR	CSMD1	-0.00419697693302148	4.33643994993025e-05	FALSE	blue	21.8300624155029	1.33905497742557	10.0751536830602	3.5442243755295	1.30706900222516
cg22959137	cg22959137	16			0.00117415390894302	0.393019750544893	FALSE	turquoise	21.8300809358421	1.33905534587517	7.66235057044395	7.54440860737088	1.13961275850636
cg21509105	cg21509105	3			0.00430818343482241	0.0060148021913873	FALSE	turquoise	21.8305672469652	1.33906502059353	8.21051206199571	4.24491981441106	0.755516823949758
cg24838136	cg24838136	3	Body	SLC12A8	-0.0279328840644359	1.92010698136519e-19	TRUE	blue	21.8306010608738	1.33906569328253	49.844587158281	6.10122071298676	0.90143996082471
cg03885332	cg03885332	11	TSS1500;TSS1500;TSS1500;TSS1500	CD151	0.0049093243326447	0.000488905150107552	FALSE	turquoise	21.830751376798	1.33906868363316	9.85030091924671	4.3101390471258	0.602774726036097
cg00595035	cg00595035	21	Body	NCAM2	-0.0213976287415581	6.35907068467318e-12	TRUE	blue	21.830779500268	1.33906924311276	36.5686410466408	11.6946925118643	0.918750104494189
cg02515161	cg02515161	6			-0.0094285318203645	0.00118388200916151	FALSE	blue	21.8313379664238	1.33908035291613	13.3184336627088	7.93702340503003	0.9447839326454
cg05033636	cg05033636	12			-0.0124029647924917	1.04212425978082e-05	FALSE	blue	21.8315922891536	1.33908541217154	16.2228916057557	6.87010275878646	0.848099465138184
cg10460946	cg10460946	17			-0.0107978452239784	1.14463092688222e-05	FALSE	blue	21.8316251909151	1.33908606668371	13.6173308296611	5.45159275848886	0.980494034065121
cg24677225	cg24677225	X	Body;Body;Body	PCDH19	0.011287508978232	6.88592040061105e-06	FALSE	Untested	21.8319132350318	1.33909179668063	11.3574693976703	5.79628425975386	0.648726834743182
cg23316060	cg23316060	19			-0.0112082974609885	0.00111111779475628	FALSE	brown	21.8323259097566	1.33910000579451	8.20790232775252	4.09372220378421	0.784386517153769
cg19883748	cg19883748	14			-0.0341291873775621	3.39807579751733e-19	TRUE	blue	21.8325121155161	1.33910370983362	57.2245357424347	12.535015924499	0.935118111060325
cg14066369	cg14066369	7			-0.0224252118388382	1.12989059310264e-09	TRUE	blue	21.8325947188338	1.33910535298384	33.5343980959176	14.1571246576248	0.986063954976213
cg08659204	cg08659204	17			-0.00153508113281895	0.470099352846275	FALSE	yellow	21.8327995998372	1.3391094284624	5.82418779073933	5.82418779073879	1.0438686011232
cg10030684	cg10030684	17	Body;Body;Body;Body	BAIAP2	-0.0182430861710595	1.832220054613e-09	TRUE	brown	21.8328600954154	1.33911063182889	38.4664389349903	19.213752303887	1.156255241614
cg09465288	cg09465288	15	5'UTR	TRPM1	-0.0112595798567639	7.84648586712867e-06	FALSE	blue	21.8329348144706	1.33911211812147	15.6483148065499	6.28021454119815	0.790746088752969
cg01811164	cg01811164	4			0.00110733616658652	0.604097375727998	FALSE	yellow	21.8333444592602	1.33912026658177	7.12410366318258	7.12410366318295	1.03199817894254
cg12336540	cg12336540	1	TSS1500	RCSD1	0.00658251986596997	5.10024101477329e-09	TRUE	turquoise	21.833397803427	1.33912132766745	20.0171783044046	2.25963215223555	0.908718594654603
cg23495581	cg23495581	8			0.00320364270756266	7.13319735426326e-05	FALSE	turquoise	21.8337297376874	1.33912793021842	10.1607131118314	2.74664471781426	0.526432143731513
cg19149463	cg19149463	3	Body;Body	VGLL4	0.00685280551035929	2.61073790311287e-07	FALSE	turquoise	21.8337659531591	1.33912865057937	22.2235244034269	9.17231445528159	0.812373575324008
cg03642503	cg03642503	17	Body	TIMP2	0.00957979240577073	6.84073672662342e-10	TRUE	turquoise	21.8348016165906	1.33914925042675	26.6201412071773	8.408307389556	0.83859678215614
cg19926902	cg19926902	11	Body;5'UTR;Body;Body	SCN4B	-0.014319759630825	1.85050968696142e-09	TRUE	blue	21.8349810446974	1.33915281923941	32.5990450301553	14.0769804758068	0.955329534304482
cg12890291	cg12890291	7	Body	RAPGEF5	0.00922265096184072	3.67476724358972e-06	FALSE	turquoise	21.8349823685209	1.33915284557006	25.1795984741692	12.5777069076386	1.17579679507275
cg17474301	cg17474301	20			0.00829419605116519	6.1257111361459e-11	TRUE	turquoise	21.8350900779061	1.33915498788808	27.5456724631541	4.25911425300552	1.03736229720706
cg11344121	cg11344121	7			-0.0105275945302856	4.9566099300134e-08	TRUE	blue	21.8352499166643	1.33915816702938	28.2379500261184	9.54840400552175	1.13197862885753
cg11038076	cg11038076	X			-0.00599588164415967	0.0445941116049548	FALSE	Untested	21.8354241102917	1.33916163165789	2.76063544658908	2.30391730253334	0.669369160178302
cg09535211	cg09535211	10	Body	PNLIPRP3	0.00419064674531084	0.0715609092435741	FALSE	yellow	21.8358797913536	1.33917069480706	9.23967897099863	7.76276579153523	1.07165995768499
cg05575213	cg05575213	6			0.0214904660312693	1.37772834150939e-10	TRUE	turquoise	21.836044191349	1.33917396455129	29.1788247900837	5.64634265880863	0.719007681184169
cg21657018	cg21657018	11			0.00350661026384659	0.0872046558021988	FALSE	yellow	21.8366484754922	1.33918598292034	11.5850289096854	11.2495156767352	1.14894067356159
cg12758625	cg12758625	20	Body;Body;Body	RNF24	-0.00302562285322915	0.00662103116518009	FALSE	blue	21.8370336661246	1.33919364365137	5.82550368027148	2.96194634548277	1.25532105941439
cg17262058	cg17262058	12			-0.0261949021890491	3.53406744557828e-13	TRUE	blue	21.8372479684275	1.33919790567031	45.9852548959746	16.128108275056	1.04686257396152
cg18410271	cg18410271	17	3'UTR;3'UTR	ARHGAP27	-0.00655879350792528	2.42036048433681e-05	FALSE	blue	21.8375125638775	1.33920316785572	14.2922232583494	3.68051547048192	1.00527952782087
cg03682265	cg03682265	6			-0.0016031925999629	0.394399765749354	FALSE	yellow	21.8375969155039	1.33920484539912	18.2596449073522	18.2596449073521	1.12237361206697
cg13531446	cg13531446	1			0.0145861511552159	7.98180748579197e-17	TRUE	turquoise	21.8385019889075	1.33922284464332	54.1797139687074	12.725117769139	1.13949576692608
cg07270872	cg07270872	10			-0.0134617982957422	7.27812142153373e-05	FALSE	brown	21.8385443035484	1.33922368613864	14.5187775181384	6.48662221115339	0.874068763266922
cg00583149	cg00583149	11	Body	LOC399886	0.00582402708923208	0.0372913799192643	FALSE	turquoise	21.8395217471716	1.3392431237379	4.94775023897606	3.88200672544954	0.917709091157044
cg17490445	cg17490445	7	3'UTR	AVL9	-0.0111862028395578	9.9984941235277e-05	FALSE	blue	21.8398142038018	1.33924893940784	11.2866529268126	4.85434315000049	0.921685286630883
cg10539700	cg10539700	2			-0.00736234760482547	0.00192527102902409	FALSE	green	21.8399363033573	1.33925136740537	7.7205760782945	3.72997479038148	0.5575065376871
cg00656603	cg00656603	16			0.0376114358479997	2.55484229648033e-23	TRUE	turquoise	21.8400027670344	1.33925268905595	69.9791979506251	10.8368048926898	1.01670728915859
cg24997750	cg24997750	3			-0.0113413633007505	6.33837545858763e-05	FALSE	blue	21.8402044033622	1.33925669863146	12.9434579757404	5.63651160107983	0.903136015770029
cg06204948	cg06204948	11	Body;1stExon;Body;5'UTR;Body;Body	MARK2	0.0082479910212343	6.01965036503765e-11	TRUE	turquoise	21.8402898166946	1.33925839708014	32.3899109696571	9.00753271814807	1.26249808461262
cg06001396	cg06001396	14	5'UTR;5'UTR;Body	LGALS3	-0.0315706795844009	5.17218830858177e-14	TRUE	blue	21.8405126361644	1.33926282782595	44.5814843521352	11.9325596268063	0.977963939565517
cg26917256	cg26917256	10			-0.0167485724594603	1.26488782219268e-06	FALSE	blue	21.8406002994358	1.3392645709901	16.6020529701859	5.66673510090914	0.833897906003904
cg19783658	cg19783658	5			-0.0121477569157854	1.05441752568048e-05	FALSE	blue	21.8416988666721	1.33928641515572	17.6186563215327	7.54303966188093	0.99514683301432
cg26294886	cg26294886	12			-0.00846714276237061	0.00438569567616587	FALSE	brown	21.8427567980938	1.33930745027092	11.4525318593846	7.16055513317869	0.886540691353907
cg26243278	cg26243278	12			-0.0227373826870164	1.80014878008814e-12	TRUE	blue	21.8439431097031	1.33933103678979	45.546818743573	18.1955340586953	1.04641301781876
cg11267040	cg11267040	X	Body;Body;Body	LAMP2	-0.0114093989810787	0.00124700399582999	FALSE	Untested	21.8440128492713	1.33933242332798	6.77148659999361	2.78573738141216	0.717324482395365
cg20229048	cg20229048	4	TSS1500;TSS1500;Body	IDUA;SLC26A1	-0.00801436246363709	3.86880997224033e-10	TRUE	blue	21.8440494101981	1.33933315021803	38.8239247993911	8.61648525417843	1.03655950148248
cg01950843	cg01950843	3	5'UTR;5'UTR;5'UTR;5'UTR	MYLK	0.00561408550193685	3.59468567192429e-06	FALSE	turquoise	21.844469306774	1.33934149835027	23.9132925054076	8.98268804592846	0.905298236073785
cg08405910	cg08405910	2	Body;Body;Body	NCK2	-0.0253317563183348	1.0752307459245e-12	TRUE	blue	21.8450191074769	1.33935242891595	36.2047843427126	9.4038324200794	0.944268678921999
cg09932243	cg09932243	5	Body;Body;Body	CDC20B	-0.00333736233922271	0.0944296425297141	FALSE	yellow	21.8450829705648	1.33935369855761	10.3837720622526	10.2956749747059	1.08774834478653
cg25583241	cg25583241	8	TSS1500	CLU	-0.000960012483937026	0.344142033897816	FALSE	green	21.8458116604124	1.33936818514491	6.95514262300276	6.95514262300236	0.904470736793404
cg22609380	cg22609380	12			0.00760406783629879	4.79568375800737e-05	FALSE	grey	21.8460611418775	1.33937314480522	17.2500934160238	6.86389565534276	1.22095315339574
cg27645441	cg27645441	10	Body;Body;Body	PITRM1	-0.0216776727590059	5.49871456333003e-10	TRUE	blue	21.8460763050892	1.33937344624615	29.4010650637649	8.67896112420482	0.919402531880002
cg06755692	cg06755692	2	Body;Body	HNRNPLL	-0.00433288234130704	0.0404507951858887	FALSE	blue	21.8462641463902	1.33937718046774	12.2751026013835	12.0111665197066	1.1384268079118
cg21057059	cg21057059	10	TSS200;Body	SH2D4B	-0.0236196454507104	2.57301216831336e-17	TRUE	blue	21.8465025941744	1.33938192068286	50.1333246181665	9.34176668977491	1.07447588363921
cg02093229	cg02093229	17			-0.00975298956029079	0.000493668187777613	FALSE	brown	21.846606117638	1.33938397865815	11.7520589873191	6.1647390053748	0.935906261590015
cg03122840	cg03122840	7			-0.0279486661683937	2.97081683701285e-18	TRUE	blue	21.8468193453872	1.33938821744849	59.2769846051783	17.6267618114174	0.986961678927927
cg24344681	cg24344681	20			0.00458084478932404	0.0197769516806945	FALSE	yellow	21.8468897289217	1.33938961660554	14.1916704618896	11.9114639615663	1.18916306365199
cg09720595	cg09720595	10			-0.00964182251079858	0.00302566564770783	FALSE	blue	21.8468968183153	1.33938975753563	11.9942057519505	8.41007889027546	0.945124199596378
cg19329439	cg19329439	8			-0.00431087663218868	0.0967874089166347	FALSE	yellow	21.8472643589738	1.33939706381526	11.082907069549	10.8285372394627	1.01784866152387
cg04550543	cg04550543	12	Body;Body;Body;Body;Body;Body;Body;Body;Body;Body;Body;Body;Body;Body;Body;Body;Body;Body;Body;Body;Body;Body;Body	CACNA1C	0.00328917598280143	3.42449200867325e-05	FALSE	turquoise	21.8475137012029	1.33940202037799	16.5436833167179	6.5371397531768	0.791428627357084
cg19125901	cg19125901	7			0.0111772045544137	2.67809854105297e-07	FALSE	turquoise	21.8477244583353	1.33940620988071	27.2862814017617	14.3514525267553	1.07942373465392
cg04140974	cg04140974	6	TSS1500	RNF144B	0.00468711049831201	8.11822580145276e-06	FALSE	turquoise	21.8480454687178	1.33941259095778	18.6401330231974	7.50811561685288	0.868889773872924
cg23639134	cg23639134	2	Body;Body	ASAP2	-0.00683795599368663	5.39256473904943e-05	FALSE	brown	21.850290598407	1.3394572172536	11.560842875076	3.32795924507664	1.04758970420162
cg11772355	cg11772355	2			-0.00479362814374404	0.0650946897406	FALSE	blue	21.8505891186353	1.33946315057525	14.5722803044543	13.7600578893651	1.05715846006807
cg22288223	cg22288223	8	5'UTR	TSNARE1	-0.00252507880311385	0.407079902563433	FALSE	blue	21.8507981312297	1.33946730481483	4.86146517435043	4.86146517435043	0.8972734012873
cg02356288	cg02356288	18	Body	RAB31	-0.000643911964079215	0.735340674940168	FALSE	yellow	21.8509779974449	1.33947087972238	16.4790622432666	16.4790622432666	1.12131969679768
cg22918984	cg22918984	1	ExonBnd;ExonBnd;ExonBnd;Body;Body;Body	IL6R	-0.0175076006720906	1.26052242583576e-11	TRUE	blue	21.8513904066069	1.33947907639592	36.7846173186063	11.2516018432736	0.996818140542246
cg14334587	cg14334587	17			0.00491354089692773	2.58952616225347e-06	FALSE	turquoise	21.8518591660291	1.3394883928487	21.0115655531148	7.78563882246272	1.21256273240983
cg06931772	cg06931772	17	Body	PRKCA	-0.000284920532729773	0.882143277447518	FALSE	yellow	21.8527425454924	1.33950594920713	7.25001650131389	7.25001650131424	1.10421346039782
cg02313207	cg02313207	5	5'UTR	AFF4	-0.00424468885096113	0.00592040472222601	FALSE	blue	21.8531917074545	1.33951487561792	6.05128533214263	3.62329588178604	1.13397119599698
cg12942782	cg12942782	11			0.00299405265798179	0.117470235488939	FALSE	turquoise	21.8534135981301	1.33951928528989	7.6461732510449	7.4003542966197	0.870204538156561
cg13492133	cg13492133	1	Body;Body;Body	SMG7	0.00954259744737979	5.99209790163341e-11	TRUE	turquoise	21.8540511282732	1.3395319547881	34.9769794079025	10.9010975877538	0.941179960362513
cg02951514	cg02951514	8	Body;TSS200;TSS200	TG;SLA	-0.0104046188337083	2.52403160065476e-10	TRUE	blue	21.8544089112182	1.33953906476904	41.9626947605621	18.3924178405851	1.07574027772474
cg16848767	cg16848767	14			0.00644621282683232	0.000136053787309321	FALSE	turquoise	21.8544756396083	1.33954039080478	14.0571535085363	5.11481064583964	0.637026585497999
cg04970867	cg04970867	15	Body;Body	GABRA5	0.00783214216513104	2.84243707270461e-09	TRUE	grey	21.8550018273203	1.3395508471375	31.6646051066289	12.3961134936459	1.28660202914163
cg08147330	cg08147330	4	1stExon;Body;3'UTR	NAP1L5;HERC3	-0.0136094915970734	3.10982357565506e-08	TRUE	blue	21.8554687273501	1.33956012510244	30.8499654858747	14.4703457590428	1.12328067472081
cg07490719	cg07490719	2			-0.00591852647333238	4.52826459692216e-06	FALSE	blue	21.856556915853	1.33958174818008	14.9095539989643	3.70543315840854	1.20203264031534
cg21983245	cg21983245	17			0.00525921740444534	0.0695143342408671	FALSE	red	21.8568448448263	1.33958746935296	4.59372526681588	3.71538035713175	0.684433841423093
cg25641339	cg25641339	4			-0.00679163999812222	0.000121387916232481	FALSE	blue	21.8571220649064	1.33959297766802	14.4471279536805	7.98018464542525	1.03556909670274
cg15351590	cg15351590	6	TSS1500	KIFC1	0.00481145616385572	0.0189614699327131	FALSE	yellow	21.8571828285708	1.33959418502218	12.5999689696563	9.93326046441933	1.01941598050878
cg06986963	cg06986963	20			-0.0142279673133741	1.25778268462442e-05	FALSE	blue	21.8578974913436	1.33960838488623	15.4521182802315	6.86216284889522	0.834874359205033
cg12959121	cg12959121	14	Body;TSS1500	KIAA0586;TIMM9	-0.0121530616560176	8.331854616488e-07	FALSE	blue	21.8579475033056	1.33960937857258	17.102559362755	5.64916083647734	0.924869414118579
cg14572566	cg14572566	20			-0.00590379319999559	0.0159246421586881	FALSE	blue	21.8585935801784	1.33962221525242	9.11343338152261	6.85482503169357	0.869231962937662
cg01336845	cg01336845	9			-0.0134412208129196	5.08166379101501e-07	FALSE	blue	21.858641651091	1.33962317034173	26.2123717959369	14.3110000389803	1.00871539468348
cg02815248	cg02815248	10	Body;Body;5'UTR;Body;Body	CCNY	0.00760387001426203	1.43359204466559e-12	TRUE	turquoise	21.8587810283138	1.33962593952413	45.3038879646895	16.2025108874093	1.41999870379462
cg13235856	cg13235856	8	Body	LOC102724623	-0.0155613640260374	1.41121940215648e-10	TRUE	blue	21.8594938166443	1.33964010110941	33.6096788753294	12.1969609177052	0.950839053004011
cg19305903	cg19305903	19	Body;Body;Body;Body;Body	LDLR	-0.00873390248886293	1.50038799581136e-07	FALSE	blue	21.8597175306828	1.33964454573544	26.4417444038551	10.7102751462934	1.11419029948689
cg17809954	cg17809954	10	Body;Body;Body;Body	HNRNPH3;RUFY2	-0.0098377699460882	3.58815060761156e-05	FALSE	blue	21.8599532843791	1.33964922950947	23.2874745124783	15.5804662498356	1.12592092557212
cg11159417	cg11159417	5			0.00670372538952171	0.000843258023480514	FALSE	turquoise	21.8600751869752	1.33965165135716	10.5746599958807	5.02980738199835	1.15257483985824
cg15334815	cg15334815	15	5'UTR;5'UTR;5'UTR;5'UTR;5'UTR;5'UTR;5'UTR	SEMA6D	-0.0035318702944005	0.251477767738731	FALSE	brown	21.8600812784458	1.33965177237649	5.90068034821374	5.9000152711599	0.941812025779933
cg10677105	cg10677105	5	Body	DOCK2	-0.0104884820506422	8.21350011426351e-05	FALSE	blue	21.8602875319148	1.33965586999716	15.315493163454	7.09788700673289	0.896988131403614
cg04436544	cg04436544	16	Body	SHISA9	-0.00266691563797905	0.437872566487645	FALSE	brown	21.8603052709157	1.33965622241462	3.45257308200746	3.45257308200755	0.830138140405216
cg13513622	cg13513622	12	1stExon	FBXL14	0.00263264396656228	0.0896588293243795	FALSE	grey	21.8604273425167	1.33965864758088	2.58163875600638	2.58163875600627	0.678771498024759
cg11285496	cg11285496	5			-0.00928400773736654	0.000413119421429531	FALSE	brown	21.8605872593211	1.33966182458792	14.1991400582494	4.44039583065796	0.723189610583005
cg04847841	cg04847841	21			0.0216277534221685	1.81650232141968e-17	TRUE	turquoise	21.8605967730119	1.33966201359211	78.5994822528387	35.6686296002925	1.29179449213571
cg07230865	cg07230865	12	Body	DNAH10	-0.00643455857951322	0.00269384997374531	FALSE	blue	21.8612356302797	1.33967470529193	8.98407117898057	5.72879864425354	1.01788492197504
cg12270707	cg12270707	3	Body;Body	TMPRSS7	0.00322081339130605	4.27154522033653e-06	FALSE	turquoise	21.8616913323225	1.33968375815715	18.5775522433668	6.70446223979934	0.710828762784404
cg14602413	cg14602413	9	5'UTR	PTPRD	-0.00143947987872913	0.420220808524436	FALSE	blue	21.8621178366771	1.3396922308173	11.5841645875871	11.5841645875869	1.14110801028491
cg22781205	cg22781205	4			-0.0302494491693348	1.64352329571892e-11	TRUE	blue	21.8623488130922	1.33969681917664	38.1625419166825	13.3800221310728	0.945341949060969
cg14034629	cg14034629	12	Body;Body;Body	TESC	-0.00999861937922807	2.25244587405527e-07	FALSE	blue	21.8623916797625	1.3396976707201	18.0797527784139	6.54831631824217	1.03000385826188
cg21035356	cg21035356	14	TSS200	DPF3	-0.00232862857215072	0.00975310301553903	FALSE	blue	21.8627141806924	1.33970407712537	9.40257778961592	6.23959075696621	0.992985271010722
cg02737554	cg02737554	3			-0.0219797783415296	1.59607401483192e-09	TRUE	blue	21.8633775561545	1.33971725462609	27.2272776106934	8.2615325734009	0.859773154349645
cg06769150	cg06769150	14	TSS1500	LOC102724190	0.00533336143783882	2.12506361434621e-05	FALSE	turquoise	21.8639297414555	1.33972822310524	17.2514258818994	6.83822726059191	0.72487006040579
cg22084182	cg22084182	7	Body	JAZF1	-0.00980633071456137	0.019624972737066	FALSE	blue	21.8645102696482	1.33973975428223	4.39346941228355	2.5588421332922	0.71825622650972
cg10791722	cg10791722	11	Body	NTM	0.0140128980721564	9.15703515551371e-16	TRUE	turquoise	21.8647686408088	1.3397448862749	48.3087408533705	10.0130647059422	0.866433327971784
cg10808013	cg10808013	9	TSS200	LCN9	-0.025463591029102	2.05591718721541e-13	TRUE	blue	21.8648062882158	1.33974563405537	41.5855295382023	10.7512572584423	0.992276619552868
cg20850528	cg20850528	X	TSS1500	PIM2	-0.00464493647527401	0.0666292557808877	FALSE	Untested	21.8649416008939	1.33974832172463	6.34052200128923	6.08700725123779	0.828302627189906
cg00810989	cg00810989	9	Body;Body;Body;Body;Body	ZCCHC7	-0.00117904439466014	0.592790084560161	FALSE	grey	21.8651758892897	1.33975297527524	4.44118309226965	4.44118309226974	0.770880161231005
cg02595823	cg02595823	10	TSS200;TSS200	SPOCK2	0.0166836024786771	9.10449981317136e-13	TRUE	turquoise	21.8651942747814	1.33975334045475	36.8358755347367	6.63845693557357	0.793345346059435
cg10217146	cg10217146	15			-0.0108070745780784	0.00100670877423273	FALSE	blue	21.8656594879149	1.33976258058977	12.6954958792383	8.30250942629206	0.896402652464948
cg10179427	cg10179427	7	TSS1500;TSS200;TSS200;Body;Body;Body	ELMO1	-0.0105797896911455	5.15942170592367e-05	FALSE	blue	21.8660376221129	1.33977009100471	10.9426673553048	3.60692462286281	0.659924559278602
cg12497581	cg12497581	7	Body;TSS1500	LFNG	0.0102632278487692	2.9852905265237e-09	TRUE	turquoise	21.8660947489238	1.33977122563307	26.6597720164212	7.46845170352209	0.962269844081136
cg03088616	cg03088616	8	Body	PVT1	-0.0142112732471265	1.53029863359031e-06	FALSE	blue	21.8661221274593	1.33977176941281	19.264718377074	7.81378601603504	0.971466771632791
cg02155509	cg02155509	9	Body;Body;Body;Body;Body	RGS3	0.00658870312280831	6.69053538929115e-07	FALSE	turquoise	21.8664617308188	1.33977851440028	20.3681647787114	6.39494759626456	0.732878991766217
cg16436825	cg16436825	18			-0.0186562791963577	3.15356664868593e-11	TRUE	blue	21.8664967740989	1.33977921040182	30.5089753374929	5.64839158418246	0.833496669362943
cg04151826	cg04151826	10			0.00940677463740003	0.000127689456488198	FALSE	turquoise	21.8668888867725	1.33978699815335	22.5030010639897	6.87974100240211	1.16294308769531
cg00892742	cg00892742	3			-0.00591940310826198	0.00105671855998527	FALSE	blue	21.8670087953835	1.33978937963091	7.92423918157081	2.09944693479972	0.848641428199899
cg11723489	cg11723489	14			-0.0151907817092792	9.09421976582304e-13	TRUE	blue	21.8672692805958	1.33979455302328	40.9340554993279	12.4108561621298	1.16952887625363
cg17608345	cg17608345	10	Body	SPOCK2	-0.0209620776862069	1.18887830604371e-07	FALSE	blue	21.8677396585025	1.3398038948542	25.0570706705633	8.83833835644231	0.87830415080704
cg22616255	cg22616255	1			0.0212091235850694	3.30563255768685e-09	TRUE	turquoise	21.8679880834465	1.33980882855888	23.8311560757286	4.87430109657387	0.701945723544188
cg03010111	cg03010111	9	5'UTR	ZNF462	-0.0154719210579726	1.35307254482701e-09	TRUE	green	21.8688596276998	1.33982613693293	25.7187798047252	4.15750769421356	0.799625176773813
cg22485298	cg22485298	6	5'UTR;5'UTR	DDR1	-0.00644236995663529	2.09313295287359e-07	FALSE	blue	21.8689447897319	1.33982782816554	27.0075463689146	11.6501772051359	0.958907635093409
cg12057886	cg12057886	9			-0.00665538333030295	0.00182615939169015	FALSE	brown	21.8691168436856	1.33983124496455	16.6001423409199	12.3342878876291	1.07003641489491
cg16362786	cg16362786	21	3'UTR	PDXK	-0.0126935294734182	0.000132284879638833	FALSE	blue	21.8691562526376	1.33983202757845	18.9850695743322	12.4271180185737	0.948435125420063
cg24646703	cg24646703	13			-0.0170276130932987	2.46111464987926e-11	TRUE	blue	21.8691845429791	1.33983258938939	37.7669161562314	13.7453215227329	1.0458497513227
cg18248375	cg18248375	17	TSS1500	EFNB3	0.00330560937618084	0.0175686612799273	FALSE	turquoise	21.8697751446342	1.3398443178366	7.89358523342815	5.58873480179238	0.695946697751193
cg16810605	cg16810605	8			0.0465292231724136	9.75177730432148e-21	TRUE	turquoise	21.8698569837259	1.33984594301104	59.1292724669649	8.48518913639637	0.811730828644079
cg22221427	cg22221427	12	Body;Body;Body;Body;Body;Body	ERC1	0.00069461477000451	0.798389349326075	FALSE	yellow	21.8699307165496	1.33984740720463	8.27080656283189	8.27080656283175	0.972967202106328
cg23371208	cg23371208	11	TSS200	MIR130A	-0.00271877528741947	0.000926437619532522	FALSE	green	21.8701262996582	1.33985129108913	17.0229234521792	10.6285981994524	0.798389770689244
cg06222087	cg06222087	20	Body	TAF4	-0.00175553938015905	0.416272694380515	FALSE	blue	21.8702149334462	1.33985305116525	4.6444415398812	4.64444153988143	0.856520912366697
cg10779909	cg10779909	9	TSS200;Body;Body;Body	KANK1	0.00642573472324962	1.03758270634692e-05	FALSE	turquoise	21.8705191336766	1.33985909187235	14.7712650264726	5.38356811481901	0.70674401370155
cg21831296	cg21831296	12			-0.00418728485982343	0.0940713078142118	FALSE	yellow	21.8707780220539	1.33986423272555	12.4042259257804	11.3569414232938	0.994207126465496
cg06794293	cg06794293	8	Body;Body	DLC1	-0.0150023973576857	2.10049134341065e-10	TRUE	blue	21.8717078854674	1.33988269690477	37.3084876086727	15.1502254408194	0.966966742586683
cg25193885	cg25193885	11	Body;Body	SHANK2	-0.0184840545335427	1.33065009217024e-10	TRUE	blue	21.8723547260881	1.33989554067352	42.1496216486991	19.6156928423478	1.13320879404824
cg20331567	cg20331567	1			0.0173880749098466	3.4011327816364e-15	TRUE	turquoise	21.8724756749295	1.33989794221052	45.7309246008904	9.96533976223671	0.941906146787482
cg13957694	cg13957694	16	Body	LINC01572	0.010425589246871	0.000526471489657222	FALSE	turquoise	21.872756254444	1.33990351329242	8.94589916446907	4.19910581034108	0.600274944763936
cg27219644	cg27219644	2			0.00958373704743973	0.00016350442303503	FALSE	turquoise	21.8727850770296	1.33990408557885	10.7813032064483	3.95524789521315	0.935826012153755
cg27244521	cg27244521	11	TSS1500	KCNJ5	0.00917086039672834	4.51618642000586e-11	TRUE	turquoise	21.8727973217572	1.33990432870363	33.6960191702737	11.1221214037812	0.893818732503615
cg16942643	cg16942643	15	Body;Body	SLCO3A1	-0.0173969498687801	4.57638501813547e-06	FALSE	blue	21.8730660864211	1.33990966511725	14.598344224268	5.34927149521548	0.846797226191853
cg00422840	cg00422840	18			-0.0144209246040422	3.2761556845038e-05	FALSE	blue	21.8731289680278	1.33991091364342	15.2063662485696	6.63789152478225	0.845878265650284
cg18410356	cg18410356	1	5'UTR;5'UTR;5'UTR	STK40	-0.00884435066630797	1.49712085109397e-08	TRUE	blue	21.8731431259099	1.33991119475035	24.628583896765	8.68923858214163	0.892330503366225
cg12397900	cg12397900	14			0.00689375209836361	4.77138267145585e-06	FALSE	turquoise	21.8732824127604	1.3399139603025	17.374513289405	3.62075538086083	1.10709917618455
cg27635372	cg27635372	4	5'UTR	SH3BP2	0.00551007034490791	0.00110847811760228	FALSE	turquoise	21.8735300731327	1.33991887757656	26.8236615022622	21.2799925000171	0.986081929883005
cg10805054	cg10805054	17	Body;Body	CYTH1	-0.0311401327324952	2.51833198268603e-31	TRUE	blue	21.8737599737505	1.33992344218248	82.0883454429929	7.59662620573965	0.994450081751755
cg21629546	cg21629546	10	Body;Body;Body;5'UTR	KIAA1217	0.00120718275458092	0.179209241087037	FALSE	brown	21.8738605423103	1.33992543892516	2.47888772950483	2.47888772950478	0.667050351525243
cg08897054	cg08897054	1	Body;Body;Body	DCAF8	-0.0343495023666171	1.07554648916001e-21	TRUE	blue	21.8739831332561	1.33992787289982	68.6642710396674	18.2071399673559	1.09857867633927
cg24065957	cg24065957	5	Body	ARL15	0.0161589863121724	2.16558652374059e-13	TRUE	turquoise	21.8749995315087	1.33994805239318	44.9985253372216	12.2410151323703	1.07264595542825
cg00884491	cg00884491	7	Body	CYTH3	-0.0190130192785057	7.99965123891878e-11	TRUE	blue	21.8753078987785	1.33995417450804	36.2158361378227	13.1517552147195	0.984349990152024
cg15637286	cg15637286	19			0.0123122013583212	7.13301350893556e-05	FALSE	turquoise	21.8754247317781	1.33995649400872	6.43770412404774	2.07466419752785	0.458407950594286
cg13643452	cg13643452	14	TSS200	CLEC14A	0.00795105391730262	0.000108864724000211	FALSE	turquoise	21.8758124241554	1.33996419082696	14.6348263265427	5.4558654191915	0.998161908337044
cg12579362	cg12579362	15	Body	RPS27L	-0.00791757230404336	0.0128859048917463	FALSE	brown	21.8763971120915	1.33997579832048	7.35597734537814	5.16441854570982	0.872554136102983
cg18816426	cg18816426	14			-0.000247962918143573	0.881257959401555	FALSE	yellow	21.876585020224	1.33997952869318	14.2711457196819	14.2711457196817	1.14003896343839
cg14015502	cg14015502	10	TSS1500;Body	C10orf26	0.000875995398883686	0.661069790609061	FALSE	red	21.8768093680574	1.33998398242882	7.22121998340705	7.221219983407	0.864809396249232
cg21576514	cg21576514	14			0.00474227503428828	0.00749073214283602	FALSE	yellow	21.8771139974088	1.33999002983377	10.1307912428415	8.16708824457677	1.12601192939551
cg03390416	cg03390416	17			-0.0231474367395084	1.1249577028386e-09	TRUE	blue	21.8777651119541	1.3400029552702	24.7223537805851	6.30950488159462	0.843149161981586
cg22911547	cg22911547	1	Body;Body;Body;Body;Body;Body;Body;Body	ABL2	0.0125608332172758	2.37067635780166e-09	TRUE	turquoise	21.8784140627433	1.34001583737061	41.5746988094429	18.8690029887992	1.04017307675493
cg11341287	cg11341287	9			-0.02864513152359	9.41379439515448e-17	TRUE	blue	21.8786658996475	1.34002083639604	48.759951008338	10.8999424304449	0.936640528980395
cg08069902	cg08069902	14	Body;Body;Body	KCNK10	0.00631756633339613	9.17755834661366e-06	FALSE	turquoise	21.878747689544	1.34002245993353	19.2363901126963	6.74886921973331	1.07006730282886
cg14637518	cg14637518	13			-0.0307557541995849	2.67947273129816e-19	TRUE	green	21.8790752110783	1.34002896120739	48.0459937499308	3.67672941059089	0.787709808652597
cg27551706	cg27551706	1	Body	CAMTA1	0.00881256400137101	3.52143527439627e-07	FALSE	turquoise	21.8791906627829	1.34003125289045	19.6433915855353	3.68128493389574	0.900303240304796
cg21926290	cg21926290	5	Body;Body;Body;5'UTR;5'UTR;Body	TNFAIP8	-0.0167226703630385	3.07425402724597e-11	TRUE	green	21.879391148992	1.34003523245517	31.0337893191136	6.4314452749764	0.823958762214571
cg14322961	cg14322961	9	Body	SHC3	-0.00968794608819649	0.000557841202274204	FALSE	blue	21.8796880749602	1.3400411262405	9.91397800777315	3.40196487305798	0.882475739908259
cg08572214	cg08572214	4	TSS1500	COX18	-0.0189681143752174	1.1836326016554e-12	TRUE	blue	21.8796900865051	1.34004116616807	32.9372943045511	5.90855033129807	0.884666176263751
cg25581920	cg25581920	2	Body	VWA3B	0.01393862663724	3.46408646255214e-08	TRUE	turquoise	21.8798807415966	1.34004495050382	22.467501201133	7.13557493569235	0.878720830486605
cg08317144	cg08317144	9			0.0152454339010021	1.95589262547369e-13	TRUE	turquoise	21.8799897726978	1.34004711466039	40.9654481244476	8.28570727826857	1.09862369013036
cg19464087	cg19464087	3	5'UTR	SETD5	-0.0130101029540412	1.35888788450062e-16	TRUE	blue	21.8800202224487	1.34004771905508	38.854600833102	3.78282960222049	1.34277303148003
cg16681199	cg16681199	6	Body;Body	COL9A1	0.00497690236806957	0.0520631041206782	FALSE	brown	21.8802887866597	1.34005304972835	5.15181258112463	3.4771077543457	0.850586271793524
cg15962375	cg15962375	1			-0.00602343817080877	0.0514687826516793	FALSE	blue	21.8804733104933	1.34005671226433	14.7606373766997	13.5037860631528	1.05050843171674
cg17027138	cg17027138	5	TSS200	ANKRD55	-0.00797173230657798	2.18297017327811e-08	TRUE	blue	21.8807015636441	1.34006124272239	40.2129796769334	23.382143449574	1.13747100909967
cg18886347	cg18886347	11	5'UTR	OR9Q1	-0.0133627479697974	1.29402422978786e-05	FALSE	blue	21.8809532945016	1.34006623912039	12.5064836797015	3.41200777285451	0.774122308530289
cg01062020	cg01062020	1	TSS1500	SH2D1B	-0.0105424370650057	0.0002954150120863	FALSE	brown	21.8809793302475	1.34006675587914	8.00467323839536	3.46179581193925	0.801538279612587
cg05127037	cg05127037	X	Body	MTCP1NB	-0.00612975227124481	0.0293777621384092	FALSE	Untested	21.8811031224582	1.34006921290454	8.1878549994608	7.28468089594801	0.91433633583473
cg27069566	cg27069566	7	1stExon;5'UTR	PCOLCE	0.00604578977067164	2.54075048854325e-05	FALSE	turquoise	21.8813872089612	1.34007485139539	15.6394970740156	6.20855000719672	1.10807763799144
cg21603313	cg21603313	10			-0.0161143128940025	6.17409743850037e-08	TRUE	blue	21.8814426562702	1.3400759518937	18.8334238875769	4.30826324632761	0.747528552000842
cg26617588	cg26617588	10	Body;Body;Body;Body	CDH23	0.00762973150492631	1.36920389313579e-11	TRUE	turquoise	21.8815056501314	1.3400772021699	34.8814188365996	8.62539037495247	0.910963925702614
cg11740731	cg11740731	2			-0.0174692227694515	3.20952515930824e-07	FALSE	blue	21.8826601944182	1.34010011645164	25.3527603820584	12.0918158155805	0.966247662405364
cg23418510	cg23418510	10	Body	PRTFDC1	0.00554590647450269	0.00263217036637785	FALSE	turquoise	21.8828134708101	1.34010315844276	10.3928952049441	6.39771172419381	0.692285078606702
cg21564657	cg21564657	20	5'UTR	NINL	-0.00592711464861721	0.000256131002989169	FALSE	red	21.8832172483899	1.34011117188935	13.6160483227551	7.52808537412686	1.00745367119217
cg13294016	cg13294016	16			-0.0165358932470658	3.85521653994839e-08	TRUE	blue	21.8832645492567	1.34011211062167	28.648044375855	14.2318174352059	1.0365943497449
cg09550439	cg09550439	2			0.0294170617068367	1.98314269924727e-14	TRUE	turquoise	21.8837730512304	1.34012220221632	48.6254365486146	13.1664892645543	0.910671837359218
cg01074613	cg01074613	17	TSS1500	TMEM101	-0.0152538832436264	2.4533193592592e-11	TRUE	blue	21.8839976023666	1.34012665852368	43.2743075554218	18.568704098931	1.18200851248485
cg03786743	cg03786743	4	TSS1500	RASL11B	-0.00415310826770232	0.00372122021628144	FALSE	brown	21.8842744238539	1.3401321520942	14.2929928094723	11.0173791704563	0.947391538129645
cg10921965	cg10921965	4			-0.00184075122317777	0.30327679731471	FALSE	yellow	21.8845938551637	1.34013849117769	9.74695138900358	9.74695138900134	1.10408950428492
cg13949334	cg13949334	8			0.00880475986219832	3.24220445398955e-10	TRUE	turquoise	21.8857425212824	1.34016128558131	31.7257516116952	9.52826637538294	0.912108965187009
cg01164618	cg01164618	16	Body;Body	WWOX	-0.000468206903548396	0.832603953353834	FALSE	yellow	21.8861780801786	1.3401699286028	21.1336696169875	21.133669616987	1.21584256198777
cg19802993	cg19802993	9			-0.0228912289597911	8.13321981057425e-14	TRUE	blue	21.8866312289101	1.34017892048597	51.1736955709899	19.5966217687428	1.0609768112879
cg16736841	cg16736841	1	Body;Body;Body	BCAR3	-0.000542773978270103	0.875533963237222	FALSE	brown	21.8871498829753	1.34018921197063	8.68296518946948	8.68296518946951	0.97435182067713
cg04429341	cg04429341	2	Body	TSSC1	0.00329982482093532	0.00228383953966973	FALSE	yellow	21.8875816583563	1.34019777936368	12.4590882440291	10.6184084453113	1.02396330771815
cg26846943	cg26846943	6	5'UTR	FYN	0.0219361705592448	9.85510520612678e-21	TRUE	turquoise	21.8885179608399	1.34021635712669	67.5096811571488	16.4458125482878	1.09062881381894
cg10986236	cg10986236	3			0.003532511505187	0.104424551961127	FALSE	turquoise	21.8892782283874	1.34023144148586	9.51150359965999	8.60398030883906	0.994874744941671
cg01763333	cg01763333	2	Body	LINC00607	-0.0228597744429368	9.2253409998383e-11	TRUE	blue	21.8895041605502	1.34023592407246	28.843145897635	8.01152964802196	0.878998313060701
cg06689952	cg06689952	2			-0.0156560209039511	1.21547801384534e-08	TRUE	brown	21.8895208829336	1.34023625584955	31.9110354615899	15.0545226468379	1.05648019592354
cg15323881	cg15323881	2	Body	YWHAQ	-0.00569929830225122	0.0128747314589033	FALSE	blue	21.8896179772773	1.34023818222539	9.73269566951262	7.3655658274177	0.985621670819108
cg02882375	cg02882375	11	Body;Body	ELF5	-0.00863819181251622	0.00207375311924851	FALSE	blue	21.8896803569154	1.34023941984836	7.4049342386943	3.65077080733769	0.914546741554661
cg07195577	cg07195577	17	Body;Body	TLCD1	0.0031454693996203	7.63543939330207e-06	FALSE	turquoise	21.8898946291207	1.34024367101966	14.8695909715034	7.19252325541112	0.767985359521557
cg17281810	cg17281810	X	5'UTR;5'UTR	BCOR	0.0314779857270568	2.55202047316166e-17	TRUE	Untested	21.8903012062711	1.34025173741633	42.8188301388079	5.90014640110942	0.760505964161931
cg14003866	cg14003866	9	Body;Body;Body;Body;Body;Body;Body	NEK6	0.0136507854304752	2.60667436781019e-15	TRUE	turquoise	21.8910395872488	1.34026638634112	54.6634925751349	18.3111793789311	0.982731543136107
cg02205445	cg02205445	2			0.0132713099402046	1.15041334785285e-11	TRUE	turquoise	21.8920795433875	1.3402870174529	44.9542137437603	18.9952340278957	1.13437008978569
cg10328783	cg10328783	16			-0.000336603824617307	0.741114910007818	FALSE	grey	21.892696183505	1.3402992501706	4.27004679177168	4.10475700572783	1.17716273558791
cg25377514	cg25377514	3			-0.00237705009448302	0.173030618477607	FALSE	yellow	21.8928281865327	1.34030186876144	8.81789871799336	8.43632137949643	1.12286458825435
cg17229173	cg17229173	5			0.00903316746705264	3.31462901786675e-09	TRUE	turquoise	21.8930380960614	1.34030603277863	26.0486349624388	6.81925606147308	0.844126759654917
cg20633321	cg20633321	1	TSS1500	LMO4	0.00316254036812355	0.183440927901868	FALSE	turquoise	21.8936216345751	1.34031760833877	4.35732945102083	3.95472811701904	0.670965107717228
cg08858845	cg08858845	2	Body;Body;Body;Body;Body;Body	BRE	-0.0297467583294656	2.77301572498607e-12	TRUE	blue	21.8937543690961	1.34032024132916	33.7322477297913	8.56016982093712	0.873657118176984
cg25957478	cg25957478	4			0.00966622019076578	5.60506990544774e-10	TRUE	turquoise	21.8940312811103	1.34032573424724	30.4948608765253	7.32124348025786	0.992957777223358
cg05434641	cg05434641	16			0.00183135680272168	0.234305460204189	FALSE	red	21.8941001298666	1.3403270999431	2.24786122739819	2.24786122739813	0.894392393396593
cg22833124	cg22833124	17	TSS1500;TSS1500;TSS1500;TSS1500;TSS1500;TSS1500;TSS1500;TSS1500;TSS1500;TSS1500	NARR;RAB34;RPL23A	0.0116719380103636	3.07123744755517e-18	TRUE	turquoise	21.8941686351334	1.34032845882118	51.1305460612457	7.0791669657641	0.989770575137523
cg10915106	cg10915106	15	Body	TLN2	0.0148545532948624	4.15127279648649e-07	FALSE	turquoise	21.8947796944982	1.34034057967452	21.6059159137965	8.14403400038532	0.940757268445366
cg18495673	cg18495673	2			-0.00857637161382639	2.81058476067557e-06	FALSE	blue	21.8949977577622	1.34034490505262	23.8934140799147	12.6140763151647	1.14580043407985
cg14245662	cg14245662	19			-0.00454006971947226	2.44703849077022e-05	FALSE	blue	21.8953409635515	1.34035171259898	10.0748868398917	2.13390271373538	1.24397375980095
cg17630414	cg17630414	2			0.00536488058967127	0.0890867758204999	FALSE	brown	21.8960797148236	1.34036636549656	14.6491062397819	13.7995903280645	0.983227837107777
cg01144965	cg01144965	8	Body	ARHGEF10	-0.0118289867142236	1.75274932101814e-05	FALSE	blue	21.8964767066843	1.34037423950021	21.7423767235484	13.9456497820919	1.04361799182349
cg16655388	cg16655388	4	5'UTR;5'UTR	IL15	-0.0134771271593615	3.48593657057992e-05	FALSE	brown	21.8966178537212	1.34037703899998	11.8634165141277	4.60445972463526	0.870951190360645
cg23934075	cg23934075	6			-0.00672308581515549	0.000278792497705326	FALSE	brown	21.8969642527305	1.34038390937555	7.77385793480352	2.51294809340166	0.708301551561765
cg10582556	cg10582556	5			0.0181313619714953	3.04910401509653e-12	TRUE	turquoise	21.8985523194736	1.34041540523073	47.2912642806291	18.1858255314246	0.992248727715004
cg20194616	cg20194616	9			0.000174246520845371	0.951074132847916	FALSE	brown	21.8990248663471	1.34042477673084	4.81535968535857	4.81535968535829	0.977284106845396
cg20898725	cg20898725	8	Body	TNFRSF10A	0.0104726930818564	8.04007057908214e-05	FALSE	turquoise	21.8992556332013	1.34042935320143	18.2021868649718	8.23838568548396	0.774013088609025
cg04482825	cg04482825	15	Body;Body;Body;Body;Body;Body;Body	MEIS2	0.00558089817328254	7.76935214836616e-09	TRUE	turquoise	21.8993636954989	1.34043149623061	27.9050588664606	9.5191893199368	0.770817313409293
cg26216433	cg26216433	14			-0.0084611027410954	1.02153607927306e-05	FALSE	blue	21.9000689343414	1.34044548186098	12.8277110204465	2.7026877105792	0.726459339820269
cg11790938	cg11790938	20			-0.021977132016444	1.95652695112774e-13	TRUE	blue	21.9007301366226	1.34045859379082	46.6635629575017	16.4982833378882	0.999109305972011
cg22854590	cg22854590	5	TSS1500;TSS1500;Body;Body;Body;Body;Body;Body	PDE4D	0.00433108574129462	0.00084272624073422	FALSE	turquoise	21.9009181067171	1.34046232124758	7.71247740981363	2.37389809614052	1.09458957650603
cg20703122	cg20703122	15	5'UTR	OCA2	0.0134096059397947	0.000660201588633822	FALSE	red	21.9009578859115	1.34046311006697	9.71456410287229	4.5815791066512	0.698947163524355
cg06109284	cg06109284	4	Body;Body	TBC1D14	0.0070323486359163	0.0172117993826392	FALSE	turquoise	21.9017027144788	1.34047787971486	5.45036284560291	2.39620361517746	0.714442848590072
cg16925728	cg16925728	X			-0.00384366356718036	0.117183004146396	FALSE	Untested	21.9019078000684	1.34048194639059	5.69655595700794	5.58094650205757	0.911929044546673
cg13475484	cg13475484	17	Body;Body	PITPNM3	0.00287623564779963	0.00576879632767291	FALSE	turquoise	21.9019332588678	1.34048245121463	10.2036202073617	7.09061954524714	0.754616983349098
cg02155957	cg02155957	1			0.0224624027634886	1.13187972797179e-16	TRUE	turquoise	21.9033059534616	1.34050966958843	57.3030906919844	17.5187910434213	1.05669644821129
cg12328837	cg12328837	13	Body;Body	MYO16	0.0060077890088868	0.00144754909405866	FALSE	turquoise	21.9034750966232	1.34051302331313	9.51642922991667	5.28769911288279	1.12282541914559
cg24601369	cg24601369	1			-0.00903973840251418	4.81724763469191e-05	FALSE	blue	21.9038898973396	1.34052124775951	11.7862052173986	5.166905821668	0.972772874411352
cg12681329	cg12681329	10	Body	ANK3	-0.014319129523401	3.11524646289186e-06	FALSE	blue	21.9039185097982	1.34052181506627	19.2790225168782	7.05564792067403	0.801241421336281
cg04640975	cg04640975	19			0.0349693634113135	1.89815915160944e-14	TRUE	turquoise	21.9042005273039	1.34052740666203	38.6599119578709	2.80041157589679	0.760639682313674
cg14613491	cg14613491	11	5'UTR;5'UTR;5'UTR	CNTN5	-0.0136045706662419	9.8810481756989e-14	TRUE	blue	21.9042860793054	1.34052910289786	41.288260503365	11.3251381240456	1.03443083739644
cg19230787	cg19230787	7	Body	SDK1	-0.0263426521510992	1.42581350672513e-13	TRUE	blue	21.9045605971654	1.34053454570682	43.4747688335391	13.340759929738	0.955181060822876
cg20912978	cg20912978	20	Body	KCNB1	0.0131149177008271	1.85366570751323e-11	TRUE	turquoise	21.904957639009	1.34054241765286	31.7786461541246	7.69574807646043	0.993697465658493
cg09489864	cg09489864	3	Body;Body;Body	SATB1	-0.00202018798248651	0.323976407209403	FALSE	brown	21.9052488838204	1.34054819192441	2.51879091897908	2.28917548068881	0.776918482560069
cg03111040	cg03111040	4	5'UTR	SNX25	-0.0276273349522981	2.17517917522208e-13	TRUE	blue	21.9052585552538	1.34054838367066	50.8984133505456	21.4120323434331	1.04982039609839
cg03317505	cg03317505	5	5'UTR	TMEM173	-0.0112970745935581	2.69812749485988e-12	TRUE	blue	21.9054324745437	1.34055183178737	33.2874951691777	4.8102618846562	1.14236097595313
cg10139653	cg10139653	15	5'UTR	ZNF710	0.00696055370715983	1.33812245294312e-07	FALSE	turquoise	21.9055137697112	1.34055344353263	24.7153892745945	8.57702750967621	0.973101457890306
cg02771924	cg02771924	4			0.0116274677148578	0.00164659270644197	FALSE	turquoise	21.9059971566989	1.34056302696388	7.77189824749726	4.57055994465179	0.822709576681445
cg25450700	cg25450700	3	Body;Body	XXYLT1	-0.000412474132094919	0.863051472979182	FALSE	brown	21.9060207331357	1.34056349437519	2.33156788978212	2.33156788978226	0.95749947644868
cg23838838	cg23838838	12			0.016451139198089	3.14351965687594e-08	TRUE	turquoise	21.9060411413317	1.34056389897459	23.8051504465736	4.60540156551298	0.654464075426866
cg15445244	cg15445244	4	Body;Body;Body;Body	TBC1D14	0.0130191145584918	9.27969406478735e-10	TRUE	turquoise	21.9061600962895	1.34056625728941	27.1436316082122	6.56259674490045	1.05532247585581
cg16761096	cg16761096	7	Body	COBL	0.00975825710694046	3.4767357431675e-05	FALSE	turquoise	21.9071288147083	1.34058546192227	11.6985886403251	4.61695044182287	0.722900294187175
cg20865082	cg20865082	3			-0.00509430659978861	0.00259240297710957	FALSE	blue	21.9071754696199	1.34058638682435	8.71620179381725	4.09752918702884	0.994399703969495
cg17854510	cg17854510	1	Body	SKI	-0.0112894947747238	5.83908127047453e-06	FALSE	blue	21.9074986686317	1.34059279397219	18.289075117659	7.9948431359889	1.00369876410634
cg09832443	cg09832443	7	Body;Body;Body	CREB5	-0.0208123369600889	5.44277628217863e-07	FALSE	blue	21.907815800601	1.34059908075415	14.5691034157458	4.13281778212057	0.794348234348757
cg18871648	cg18871648	14	TSS1500;5'UTR	ELMSAN1	0.00609209896109066	1.51121051423946e-07	FALSE	turquoise	21.9082685732379	1.34060805630094	17.7776816595174	5.48724177940193	0.87763253182574
cg24941342	cg24941342	11			0.00593015993046603	0.000914476824616667	FALSE	grey	21.90852285846	1.34061309704743	8.83604337575227	2.67496534776717	0.844951596281583
cg02988394	cg02988394	3	Body	EIF2A	-0.00304710252298268	0.0285683671532407	FALSE	blue	21.9085483443171	1.34061360225542	6.9296850907881	5.55434000022558	1.15960320163177
cg19992761	cg19992761	17			0.0138034878329442	6.42279120937245e-10	TRUE	turquoise	21.9094472503315	1.34063142095828	23.8445752871567	3.6156239308431	1.00295778495143
cg26179477	cg26179477	12	Body;Body	PRMT8	-0.0100092443762795	1.12610579189228e-09	TRUE	blue	21.9096238874656	1.34063492228913	32.5588539081969	10.6364059989537	1.09143494107464
cg12622800	cg12622800	8	Body;Body	TRAPPC9	-0.0146725355495961	5.62783097297249e-09	TRUE	blue	21.9096861732842	1.34063615692232	29.0146203083506	12.6775645972185	0.988170076258443
cg10644297	cg10644297	1			-0.0250556721491841	1.15173538530246e-12	TRUE	blue	21.9098444622367	1.34063929451953	37.267687789529	10.3764579231557	0.985535024368142
cg12669271	cg12669271	8	Body	EXT1	-0.016192113358365	1.55357153241182e-08	TRUE	blue	21.9098877723269	1.34064015300644	25.8236726195374	7.92766190010843	0.931674923279868
cg23222321	cg23222321	1	Body	RCSD1	-0.00246736368547109	0.0933664436305347	FALSE	blue	21.9113490622262	1.34066911750794	13.9505915215056	13.5586500990981	1.08330554283392
cg26370312	cg26370312	3	Body;Body;Body;Body;Body;Body;Body;Body	TNIK	-0.0190262918581264	8.45458543679536e-10	TRUE	blue	21.911581436046	1.34067372325504	38.8601913667191	18.1720177645725	1.05494596113138
cg20426415	cg20426415	10	Body;Body	CYP2C18	-0.00388463488786687	0.0132902400341227	FALSE	blue	21.9118273830516	1.34067859797521	10.1198252735181	7.67792821199079	1.0454370799801
cg13452214	cg13452214	9	Body	BNC2	0.0259410375907825	4.75837839924849e-21	TRUE	turquoise	21.9118612839246	1.34067926989319	67.3986443929889	15.582140613866	1.01377725235338
cg11518102	cg11518102	4	5'UTR;5'UTR	RBM47	0.0048287162008829	0.0198087603739608	FALSE	turquoise	21.9119952841259	1.34068192577756	3.35066318294233	2.70643377112191	0.98327984035242
cg24241288	cg24241288	12	Body	RIMBP2	-0.0160141241846398	7.7089652791556e-09	TRUE	blue	21.9121040757436	1.34068408201579	29.0543353467544	11.8833716093997	0.986624749770312
cg08750806	cg08750806	2	Body;Body	CERS6	-0.00894118046379534	0.000287184184544902	FALSE	blue	21.9124843927182	1.34069161977344	13.1612569113837	6.74272022503874	0.894035277252332
cg03161673	cg03161673	7	Body;Body;Body;Body;Body	PTPRN2	-0.0129475783227564	1.47928485156104e-07	FALSE	blue	21.9125891688524	1.34069369637906	21.8167730354288	6.01686223841875	1.00253940344047
cg12308346	cg12308346	4	Body	MAML3	-0.0083450843040657	0.00390963630142008	FALSE	blue	21.9125935235186	1.34069378268594	12.3417596851102	9.47145757195497	0.970768867397825
cg16649560	cg16649560	16	5'UTR;5'UTR	IL4R	0.00778280513787657	2.72728279442167e-06	FALSE	turquoise	21.9126903815227	1.34069570234934	19.384824944172	8.5265002502539	1.04475614817735
cg09004195	cg09004195	2	Body	EPHA4	0.0128892546060166	5.52104031579412e-05	FALSE	turquoise	21.9128131969461	1.34069813645991	15.8418380764296	7.2597077948783	0.898600059986087
cg15105517	cg15105517	22	Body;Body	SYNGR1	-0.00241559660014885	0.193744028124675	FALSE	yellow	21.9130065032695	1.34070196762017	14.0969666691265	13.7491358104124	1.1288748804896
cg13160964	cg13160964	6	Body	FARS2	0.00405254291405722	0.0689849875226623	FALSE	turquoise	21.9135980044959	1.34071369044112	6.81500288012475	5.7613819607767	0.888295604701127
cg15812476	cg15812476	5	Body	ANKDD1B	0.00404737649201682	0.0816131845386769	FALSE	turquoise	21.9144480647215	1.34073053702674	9.10019391849178	8.68376329189047	0.845296181008001
cg08503879	cg08503879	1			-0.0221582637904739	2.1707715892763e-14	TRUE	blue	21.9146317350652	1.34073417693965	50.4734815216668	17.4921177516583	1.20327024880864
cg20219891	cg20219891	2			0.00290750823783022	0.000108160280433123	FALSE	turquoise	21.9146888032723	1.34073530789068	13.30281966053	3.67526707037877	0.61050937448801
cg03403107	cg03403107	18	5'UTR	GREB1L	-0.00339880681745186	0.126399722957784	FALSE	red	21.9149421807414	1.34074032917122	5.84354451206426	5.60720531015144	0.788700938884179
cg19205909	cg19205909	22	Body	LOC339674	0.00533509648154472	1.15868287393125e-12	TRUE	turquoise	21.9150059974658	1.34074159384309	37.4939638920217	8.49642726272435	1.06185317691643
cg11118778	cg11118778	12	TSS1500	PAWR	0.0139980582943513	1.36147739334639e-12	TRUE	turquoise	21.9150884016712	1.34074322686224	30.9116717939621	2.88092284619196	0.962098862881967
cg01582648	cg01582648	14	TSS1500;TSS1500;TSS1500;TSS1500	NUMB	-0.0163774714142285	1.56756135660717e-05	FALSE	brown	21.9151017587433	1.34074349156119	13.1549429620883	4.12055907288862	0.846618309255969
cg18581115	cg18581115	19	Body	SEC1P	-0.00601442400685394	0.000917479106613186	FALSE	blue	21.9153365671483	1.34074814476561	9.24040241728179	4.77721279211755	0.818507437563942
cg03646261	cg03646261	2	Body	SIX2	0.0107364925691678	1.09829807667092e-05	FALSE	turquoise	21.9154232601925	1.34074986275137	14.4899014463525	5.99699181961813	0.718018712826482
cg27393726	cg27393726	10	Body	C1QL3	0.0137134062247715	1.383622400183e-14	TRUE	turquoise	21.9154947952325	1.34075128034765	38.4732667366854	7.09096328499534	0.973239706204242
cg16466107	cg16466107	12	1stExon	SLC15A5	0.00371770585588288	0.0606862227270753	FALSE	yellow	21.9159924079593	1.34076114131633	7.12815787223707	4.99350663933646	0.957540502471172
cg13896060	cg13896060	17			-0.00396019153524129	0.001627072652988	FALSE	blue	21.9160920265845	1.34076311538714	14.8790005549938	11.0956378704575	1.12215429043968
cg23788493	cg23788493	11			0.0124127341906142	1.27259565476557e-17	TRUE	turquoise	21.916454215646	1.34077029255226	50.3908758012614	7.35431150753482	0.790937501001242
cg17320738	cg17320738	8			-0.0125358771317303	5.02175964364673e-15	TRUE	green	21.9177953383347	1.34079686730553	42.8968971082679	8.3473809744778	1.12328909554091
cg25927344	cg25927344	11			0.00226711336967512	0.136003210209617	FALSE	yellow	21.9178812801545	1.34079857021334	7.99805296527252	7.53571994716877	1.26529245078401
cg08794954	cg08794954	11	5'UTR	ODZ4	0.00291757650735033	0.00978822741362972	FALSE	turquoise	21.9180286560495	1.34080149040084	8.99122356355173	5.04414458616924	0.624888837524705
cg15928808	cg15928808	3	5'UTR	PRICKLE2	-0.00601531221712755	0.135818878286337	FALSE	brown	21.9182443847565	1.34080576493334	2.18329667041769	2.13913726509935	0.71457118289613
cg09981112	cg09981112	6	Body	RPS6KA2	0.011540943032498	3.45515709584817e-06	FALSE	turquoise	21.9183551296423	1.34080795925924	20.0112916004824	7.13825447760698	0.984251648290668
cg12313341	cg12313341	5			-0.0227976084336635	1.51502412155989e-14	TRUE	blue	21.9184294182031	1.3408094312245	51.5859589545231	17.9426938609746	1.02452517411469
cg15778089	cg15778089	3	5'UTR;TSS200;TSS1500;TSS200	ARPP-21	-0.00979965569571065	0.00419564361856989	FALSE	blue	21.9184568179067	1.34080997412529	11.8612452743375	8.0232251942212	0.872107926518224
cg02947125	cg02947125	14			-0.013057322075335	2.05212363872555e-08	TRUE	brown	21.9185400551642	1.34081162339345	32.5695248242379	15.3352028555921	1.02035311429083
cg11164400	cg11164400	7	TSS200;TSS200	PPP1R9A	0.00569636324557892	3.95820098375312e-07	FALSE	turquoise	21.9185496677195	1.34081181385681	22.9884888494058	10.4752890291977	0.769534922687966
cg08374676	cg08374676	11			0.00271434517002896	0.16297821596327	FALSE	yellow	21.9185938724711	1.34081268972956	6.83695472276895	6.09369472204796	0.971382300652925
cg18006198	cg18006198	2	Body	STRN	-0.0155582401193255	7.90516280431237e-06	FALSE	blue	21.9195999106855	1.34083262288864	15.1725746924648	5.83759966176382	0.865298488383814
cg15975802	cg15975802	12	TSS1500	PTPN6	0.00928585440623424	2.06563912462348e-13	TRUE	turquoise	21.9202277071878	1.34084506128411	35.2538516197004	3.68225651693615	1.11628161419749
cg15923139	cg15923139	4	5'UTR	SORBS2	0.00549048108929235	9.829203693739e-05	FALSE	turquoise	21.9205844765947	1.34085212971999	20.7772535517129	12.4122177165447	1.24260729551016
cg06678252	cg06678252	20			-0.006388991997803	0.00101629368429081	FALSE	blue	21.9211869808579	1.34086406647656	9.19639155414418	4.15065871986044	0.790916004174855
cg10730959	cg10730959	16			-0.010610294466004	8.33081225246218e-07	FALSE	blue	21.9212361121373	1.34086503984628	21.3033511322826	6.83515803832253	0.881028757907247
cg23886747	cg23886747	11	Body	ADAMTS8	-0.00919186974417392	1.39272965825143e-06	FALSE	blue	21.9223298435633	1.34088670786131	17.6158294322952	7.06353713628053	0.860612064082817
cg25820524	cg25820524	14	Body;Body	CDH24	0.00651016919501358	6.72667772705034e-08	TRUE	turquoise	21.9224972095081	1.34089002346825	26.2659356347063	9.46137850742394	1.41925003165154
cg22520374	cg22520374	14	Body;Body;Body	FRMD6	-0.0077578937674551	0.00540923757101942	FALSE	blue	21.9226245758964	1.34089254664608	12.5554011820043	10.2396775605796	0.960372129157959
cg24250492	cg24250492	1			-0.00540064755961576	0.00160598131954919	FALSE	blue	21.9232385648908	1.34090470980187	13.5983966669869	9.33554558929367	0.89851531272794
cg14327505	cg14327505	14			-0.017687991594205	2.94015840328542e-10	TRUE	blue	21.9236551131445	1.34091296145178	30.0483845469289	6.90919337084873	0.924156169483449
cg20739508	cg20739508	X	TSS1500	ARHGEF6	-0.0178376609291632	5.21084750734412e-11	TRUE	Untested	21.9243689230752	1.34092710136895	30.0136249234813	9.71602983322114	0.922173814493615
cg07691061	cg07691061	5	Body;Body;5'UTR	CTNND2	-0.0143676948690427	8.6060734143722e-13	TRUE	blue	21.9247095176619	1.34093384807173	50.4930366158888	20.0436661786857	1.14457638710458
cg11918260	cg11918260	11	TSS200	RRAS2	-0.0162452796398291	1.03543547886411e-05	FALSE	blue	21.9247472736123	1.34093459595789	13.2969574167823	3.55329558048618	0.765883699513545
cg06823795	cg06823795	9			-0.0214147587145349	3.41281947856607e-13	TRUE	blue	21.9252609486699	1.34094477092715	34.8764575684081	7.11034769116807	0.849829627209897
cg22794803	cg22794803	12	Body;Body;Body	TPCN1	0.00387787811540626	0.000260435581343585	FALSE	turquoise	21.9255948788927	1.34095138535008	10.1423522264641	2.82949446398527	1.23075041588828
cg17329035	cg17329035	2			0.00482560176221225	4.66379086349846e-05	FALSE	turquoise	21.9257156608657	1.34095377775039	19.6858062591683	10.316038955863	0.820180145147873
cg06366374	cg06366374	6	Body	LOC285780	-0.0176940484757645	3.28986333285333e-15	TRUE	green	21.925739110712	1.3409542422339	38.4394060749995	3.36012189357334	0.794793263923756
cg14123750	cg14123750	13			-0.00676081826435648	0.00246901325775341	FALSE	brown	21.9258739017354	1.34095691210138	9.15282062538745	5.68572237356199	0.857897820702324
cg24623694	cg24623694	19	TSS1500;TSS1500	PRX	-0.00322769635597237	0.0519910649063263	FALSE	brown	21.9260742971021	1.34096088139376	2.6486555803298	2.27227787589632	0.729687167443051
cg25432173	cg25432173	6	Body;Body;Body	FOXP4-AS1	0.000990070001385451	0.587799801467115	FALSE	yellow	21.9266093266199	1.3409714787095	5.07104193153913	5.07104193153907	1.04964782642872
cg04053901	cg04053901	10			-0.0152019189507556	1.64560352769487e-14	TRUE	blue	21.926803869746	1.34097533195603	50.1206820830727	18.0885237889829	1.04959978506487
cg22937163	cg22937163	1			0.0156968608403362	5.58984743415432e-17	TRUE	turquoise	21.9268855979547	1.34097695070741	56.269564769902	16.1368782716812	1.00845698926802
cg19946103	cg19946103	12			0.00595399938222933	1.08093868364519e-05	FALSE	turquoise	21.9273941227074	1.34098702267737	18.5167655864956	8.77054531687986	0.787933382673617
cg15259746	cg15259746	5	Body	ANKRD33B	-0.0179901294080988	1.93048231518143e-06	FALSE	blue	21.9281031288052	1.34100106504173	15.6649684657082	4.2351614652413	0.749904547680055
cg18122153	cg18122153	10	TSS1500;TSS1500	ABLIM1	-0.00558949218602999	0.00225692453005473	FALSE	blue	21.9281509551479	1.34100201225974	12.9988646761716	8.80529678197306	0.886873689719299
cg17161933	cg17161933	9	Body	ANKS6	-0.00207185366639246	0.436704685140466	FALSE	yellow	21.9283113299196	1.34100518852498	6.9125038681691	6.90203293258577	1.05502051864582
cg15498236	cg15498236	6	TSS1500;TSS1500;TSS1500;Body	LOC101927972;FARS2	-0.0221196611665113	5.97299140497926e-10	TRUE	blue	21.9283441890893	1.34100583930676	32.8607155881159	12.7267110649587	0.925842561202872
cg11911679	cg11911679	2	Body;Body;Body;Body;Body;Body;Body	CERKL	0.0139132383875034	1.12294036602344e-14	TRUE	turquoise	21.9289248379167	1.34101733900052	37.3691086294622	5.56337811428345	0.898085188115213
cg19588891	cg19588891	4	Body	LOC285484	-0.0221808859099613	6.77453392759245e-13	TRUE	blue	21.928966788054	1.34101816980714	38.4701373499344	9.47432611505542	0.92770995205162
cg09822846	cg09822846	4			-0.0286449928057208	1.01286512271198e-13	TRUE	blue	21.9290994101625	1.3410207963274	37.3875981662493	8.39548292417288	0.827803882295207
cg22865501	cg22865501	2			-0.0116546855915821	0.0279519057652403	FALSE	brown	21.9292270525567	1.3410233242117	3.76558217778663	2.40446028533567	0.641072825367346
cg25324494	cg25324494	14	Body	AKAP6	0.0049804970519498	3.27413162475536e-05	FALSE	turquoise	21.9293880759269	1.34102651316607	12.6634162679793	4.32390301606625	0.591002980170247
cg20763058	cg20763058	18	Body;Body	ZNF521	-0.00628786947840981	0.0270888508740095	FALSE	green	21.9293943200607	1.34102663682627	3.37190699739438	2.60809090160646	0.768583615519019
cg07056057	cg07056057	17	TSS1500	DYNLL2	0.019478648120488	1.84354562982473e-22	TRUE	turquoise	21.9295156380879	1.34102903942815	59.6958964104561	4.46793626964318	0.828545614250675
cg23136853	cg23136853	9			-0.0251394373383956	8.58544697585241e-11	TRUE	blue	21.9302487917556	1.34104355863939	31.5637017519599	7.93454431400474	0.904113162493355
cg02948188	cg02948188	10			0.00825395482782627	3.29219595520935e-08	TRUE	turquoise	21.9311469002371	1.34106134391738	20.5472146187664	3.48199315395613	1.09408308242034
cg15656702	cg15656702	1			0.00561958436094772	6.72035656044201e-10	TRUE	turquoise	21.9321968400319	1.3410821349935	34.1970282420098	11.7389194494174	0.989268242720603
cg06233930	cg06233930	17	Body	TIMP2	0.00842758703043905	5.77479119417932e-07	FALSE	turquoise	21.9322994954517	1.34108416773916	18.859159210341	8.70766972378333	0.788654792801538
cg12420948	cg12420948	6	TSS1500	KIFC1	0.000347673433943832	0.870009551090107	FALSE	yellow	21.9323670484061	1.34108550539325	14.6614327961898	14.6614327961892	1.1511823396995
cg07177062	cg07177062	X	Body;Body;Body;Body	ARHGAP6	-0.0113369448442424	0.000429617104395287	FALSE	Untested	21.9327094497862	1.34109228541243	9.91680758359118	4.26662264562981	0.830527066832191
cg09416188	cg09416188	3	5'UTR;5'UTR	DAG1	-0.00321859444547649	0.0406776737200115	FALSE	blue	21.9332434792479	1.34110285972043	4.0425330741667	2.480267442616	1.08852295869892
cg05068951	cg05068951	14	Body	CLMN	0.0263889399185213	1.36884694352669e-29	TRUE	turquoise	21.9332787619039	1.34110355834261	89.6620142188232	15.6820476338215	1.07450741378678
cg12451364	cg12451364	5			0.0111559378536942	3.79387231131702e-07	FALSE	turquoise	21.9334178459086	1.34110631229586	26.4174225074063	9.97021346372102	0.776658761744784
cg16262525	cg16262525	19	TSS200;Body	DACT3	0.00261520861114131	0.00010745562234993	FALSE	turquoise	21.9338479358384	1.34111482824414	13.0560595223484	5.36827623532298	0.631392180658719
cg11807844	cg11807844	13	Body	COG6	-0.014612794204333	4.36597068154393e-12	TRUE	green	21.9348921020116	1.34113550244663	29.0412088546554	2.23913994448057	0.92910853035114
cg11305438	cg11305438	3			-0.00908769967727108	0.00275094280611471	FALSE	blue	21.9355777842419	1.34114907823051	9.48207958725058	4.68707793643546	0.845481422064073
cg11447345	cg11447345	8	Body;Body	TRAPPC9	-0.00941636224198497	3.08866698921315e-07	FALSE	blue	21.9355886982363	1.34114929431264	16.7389632912102	3.0796962962194	1.04280933203997
cg26395976	cg26395976	16	1stExon;5'UTR;Body;Body	ATP2C2	-0.0134743509645831	1.22441770698594e-10	TRUE	blue	21.935748613625	1.34115246040582	31.0255213930394	7.73683076182277	0.871726511361713
cg24824472	cg24824472	6	5'UTR	FYN	-0.00768504628523248	7.30463213863615e-05	FALSE	green	21.9360130209464	1.34115769523735	14.3891677073782	5.27050676850342	0.668742773528827
cg07331587	cg07331587	3	Body;Body	ATP2B2	-0.00641621085025871	0.0604122288646194	FALSE	blue	21.9362317765975	1.34116202619296	4.12151837484791	3.33289551211115	0.864871124011386
cg08682172	cg08682172	1			0.010892542423329	1.43872869653872e-13	TRUE	turquoise	21.9363004521656	1.34116338583275	43.5939066137418	11.3876790511114	1.14478619411295
cg02179982	cg02179982	22	Body	WNT7B	0.0231105057952463	1.64441594627976e-21	TRUE	turquoise	21.9368373488968	1.3411740151745	64.7896162961376	11.7267846304417	1.02132054827144
cg03103980	cg03103980	10			0.0178069947889992	8.36978524078631e-13	TRUE	turquoise	21.9369499721507	1.34117624482736	44.0360488220511	13.7866296759658	1.12015198697646
cg15030568	cg15030568	6			0.0048788944088134	0.000179429095937266	FALSE	turquoise	21.9369573112822	1.34117639012303	6.49673152451481	2.02240190381247	0.446185093121395
cg24196542	cg24196542	10			-0.0324210319040546	3.16419336904201e-13	TRUE	blue	21.9375671712696	1.34118846359073	42.5220817875748	13.87639225721	0.916770939420317
cg01946656	cg01946656	10	Body;Body;Body;Body;Body	HK1	0.0137965780291819	1.95454407154293e-09	TRUE	turquoise	21.9379993354987	1.34119701899206	24.3180720484343	4.40587971785641	0.681227745784914
cg18833994	cg18833994	5			-0.00751795786015365	0.00197762485569156	FALSE	blue	21.9382943467748	1.34120285912843	12.6487232448792	9.49482724450337	0.982540852594758
cg23656386	cg23656386	16	TSS1500;TSS1500;TSS1500	SLC12A4	-0.00580336133149765	1.196581041211e-12	TRUE	green	21.938896272	1.34121477478667	32.2636723807032	2.51877389580454	0.986405615856052
cg06343233	cg06343233	2	Body	FMNL2	0.000861236216202305	0.701777159331692	FALSE	red	21.9390015529658	1.34121685888572	3.90328026238947	3.9032802623897	0.903324454735156
cg09831641	cg09831641	5			0.0077452630399802	1.05205524307485e-07	FALSE	turquoise	21.9390902038985	1.34121861377565	16.7204402408903	3.16565942068377	0.742055935187943
cg19569526	cg19569526	5	5'UTR;5'UTR;5'UTR	SGCD	-0.0194845855695129	1.50554111021748e-15	TRUE	blue	21.9391204944297	1.34121921339038	43.3059029210009	9.48653822484985	0.891512858440356
cg12933719	cg12933719	1	Body;Body;Body	POU2F1	-0.00585725258026512	0.000298634170478758	FALSE	red	21.9393050339088	1.34122286641468	15.654792462092	9.2217354617181	0.742620409969341
cg03650987	cg03650987	16	Body	TANGO6	-0.00903046361038268	4.80250455934462e-08	TRUE	blue	21.9393097876529	1.34122296051632	32.0328932636146	14.361722914313	1.15286593854116
cg11476985	cg11476985	7			-0.00392602404255072	0.111235996584445	FALSE	brown	21.9403467949463	1.34124348786682	3.17055009445386	2.68754951996414	0.779741106418494
cg20330224	cg20330224	2	Body;Body;Body	UXS1	0.023846628809379	6.4457080410787e-12	TRUE	turquoise	21.9412562391978	1.34126148933408	32.5733452000851	6.60580735764049	0.877775401851805
cg11818127	cg11818127	12			-0.0135635398854985	2.0617746388576e-09	TRUE	blue	21.9417880952792	1.34127201650533	24.3743355068562	5.78316858871483	0.938885021178905
cg22345878	cg22345878	12	TSS1500	VWF	-0.0130199072247521	0.000347919186852958	FALSE	brown	21.9418531418904	1.34127330397298	8.43614946481193	3.48584143622026	0.817087615426422
cg07381464	cg07381464	1			-0.0119329481449336	0.000141859748580583	FALSE	blue	21.9419650045627	1.34127551806207	14.5453303928813	7.23068262666706	0.802990766621194
cg12894629	cg12894629	3	TSS1500	OSTalpha	-0.00774216935957607	0.0462362195105228	FALSE	brown	21.9420687662201	1.34127757179831	6.98245765365324	6.16316167648765	0.849300877261747
cg22442901	cg22442901	9	Body;Body;Body;Body	PALM2-AKAP2;AKAP2	0.00650152058172757	0.000830870718030811	FALSE	turquoise	21.9421989842911	1.34128014916794	13.4650244459684	7.89455505161283	1.02455027477088
cg16935996	cg16935996	9	Body	S1PR3	-0.0117574562728901	0.000786822273358262	FALSE	blue	21.9431628197217	1.34129922561585	24.351301883239	19.1538324185614	1.05301226007669
cg04313735	cg04313735	11	TSS200;TSS200;TSS1500;TSS1500	PLEKHB1	0.00682631579283103	3.298636505e-11	TRUE	turquoise	21.9435844725851	1.34130757080081	32.1499490211611	7.56344750099572	0.845199375571322
cg04687515	cg04687515	8			-0.00509081914874608	0.11652795556827	FALSE	yellow	21.9441782216168	1.34131932177249	9.90210832915565	9.34250723158789	0.936028797185997
cg10558642	cg10558642	20	Body;Body;Body;Body;Body	STAU1	-0.0162204117263405	2.13905905882854e-09	TRUE	blue	21.9444729485255	1.34132515463664	33.8899442894717	12.9428753818922	1.0335713193599
cg01169559	cg01169559	10			0.00288574188314997	0.0795445585866302	FALSE	turquoise	21.9448964220484	1.34133353535465	7.30455127953095	5.40381460136405	0.657120940763033
cg11722971	cg11722971	2	Body	SNTG2	-0.0118295918289276	0.000365691408975785	FALSE	brown	21.9452591796844	1.34134071435128	8.94362797222161	4.26343762624114	0.793151136226007
cg11490681	cg11490681	17	5'UTR	HRNBP3	-0.0061855271127418	0.0115390262410165	FALSE	blue	21.945548080967	1.34134643164111	6.76550246512315	4.81619532138959	0.793855893326067
cg26235490	cg26235490	17	Body;5'UTR	ABR	0.00297187249569458	0.129092938849562	FALSE	yellow	21.9458841523276	1.34135308232121	8.85466120339757	8.85466120339743	1.06179105796651
cg23732608	cg23732608	20	Body	C20orf26	-0.0195253801739173	6.70119775225957e-11	TRUE	blue	21.9459768492681	1.34135491672826	31.2011772268345	11.2015707971119	0.934380351141817
cg08507952	cg08507952	3			0.0117792532269806	1.12157259359304e-18	TRUE	turquoise	21.9461082822841	1.34135751768164	51.5945027816546	10.4575952475947	0.973903607861609
cg00541450	cg00541450	17	Body	TMEM104	-0.0126677093929282	3.47586187379183e-06	FALSE	blue	21.9461606143426	1.34135855328654	24.7020864829254	13.9719923035785	1.05024358784983
cg13508136	cg13508136	11			0.00654300009168325	3.01175617472403e-07	FALSE	turquoise	21.9462263162225	1.34135985346481	30.6218895541425	16.0618071162384	0.926621466280898
cg01883540	cg01883540	4			0.00730705086208633	2.32048652038768e-07	FALSE	turquoise	21.9463393357725	1.34136209000606	16.9057302542692	3.52663280460229	1.10629862499446
cg25969472	cg25969472	7			-0.00167240675242909	0.546331235651338	FALSE	red	21.9466715795833	1.34136866470443	3.2172373333616	3.21723733336151	0.706179530430311
cg00660817	cg00660817	5	TSS1500	KIF3A	0.000893262333902099	0.15874122495448	FALSE	red	21.9471967724464	1.34137905742537	4.69805766456886	4.27222451232922	0.840664755656513
cg21848673	cg21848673	15			0.0186056051776076	8.95384900642932e-16	TRUE	turquoise	21.9473445696599	1.34138198204936	47.6352789537807	10.1135668806849	1.059579913112
cg09957626	cg09957626	20	Body;Body;Body	MGME1	-0.0236855944423638	9.68542532593847e-16	TRUE	blue	21.9474819391804	1.3413847003116	50.3788763018296	14.6236660574637	0.978268493873248
cg17926504	cg17926504	2			0.00562082088377506	0.00106881167859254	FALSE	turquoise	21.9479925640907	1.34139480438649	16.754603166313	10.6344145312739	0.964265663853034
cg26774156	cg26774156	15	5'UTR;5'UTR;1stExon;5'UTR;TSS200;5'UTR	STRA6	0.0372325091701785	8.68173444939387e-22	TRUE	turquoise	21.948225164613	1.34139940692988	72.6945318633736	17.7557028330878	1.0161811949644
cg14534000	cg14534000	3	Body	LMCD1-AS1	-0.0243596828525586	2.11283885563102e-12	TRUE	blue	21.9486846192847	1.34140849816795	38.7584965700921	13.5846974121079	0.96913494084791
cg09263189	cg09263189	17	5'UTR	KSR1	0.0111584257481741	1.3518748355641e-08	TRUE	grey	21.9496030114722	1.34142666984073	21.5250573554943	2.11667161854362	0.932532643232333
cg04721793	cg04721793	9			0.0134662862879141	2.68189091111224e-12	TRUE	turquoise	21.9497996756808	1.34143056101808	47.8561122179347	17.4249119317482	0.971822327672538
cg08814490	cg08814490	5	Body	DNAH5	-0.00854793938604559	0.000657763545248837	FALSE	blue	21.9498124999184	1.34143081475588	16.2916814462936	10.6361159590989	1.02446229449443
cg20389995	cg20389995	21			-0.0153896121501164	3.81630316974285e-07	FALSE	blue	21.9505312773971	1.3414450361066	25.3017793774239	11.2866692590577	0.953759661261631
cg24336219	cg24336219	12	Body	TMEM132C	-0.00459083579573897	0.00210142588222984	FALSE	blue	21.9506338530556	1.34144706557631	9.44652755291249	4.76894187446879	0.865313138836558
cg18503912	cg18503912	19	5'UTR;TSS200	FXYD1	0.00698559270991459	0.0219580537366441	FALSE	red	21.9507455604203	1.34144927570696	6.64796862010559	4.86714035998131	0.663094355868182
cg11703587	cg11703587	14			-0.00571442326751868	0.0034541825375662	FALSE	brown	21.9508925726001	1.34145218432637	10.349831753541	6.9795154234198	0.913989373849266
cg13808083	cg13808083	9	Body	BARX1	0.00364600718725619	0.00215578639649622	FALSE	turquoise	21.9512019940491	1.34145830613123	6.00423510065309	2.83773085538218	0.497017932279851
cg03181006	cg03181006	4			-0.00688079187811948	0.0631500568173494	FALSE	brown	21.9513927631435	1.34146208039402	3.04000229323555	2.66469140437721	0.732475171117473
cg23440095	cg23440095	11	TSS1500;TSS1500	SWAP70	0.00607669703520393	2.45195753230863e-07	FALSE	turquoise	21.9523619039754	1.34148125381182	17.7103802868464	4.72821670448411	0.93845447159387
cg15404001	cg15404001	22	3'UTR	FBLN1	-0.00581054734099906	0.0265709260315363	FALSE	blue	21.9526433443512	1.34148682165091	11.6805274898594	10.5723254528479	1.01075358961858
cg17317859	cg17317859	14	Body	YLPM1	-0.0219425818071658	5.9420915930888e-18	TRUE	blue	21.9530239547381	1.34149435129348	50.1112758570283	9.82091907608455	1.15816413392851
cg19480675	cg19480675	5			-0.0232647429936501	9.20282491989278e-10	TRUE	blue	21.9532772091265	1.34149936137087	31.1910459514874	10.935072283318	0.901151476545321
cg21309264	cg21309264	8			-0.000859012003633092	0.672893743432019	FALSE	yellow	21.9534045115966	1.34150187974658	15.2033444408686	15.2033444408687	1.16939450268058
cg07126407	cg07126407	12	Body;Body	GRIP1	-0.0313183037196345	1.0809455780372e-15	TRUE	blue	21.954611424659	1.34152575491707	43.9413468054672	10.2521768995651	0.918765585479238
cg01425836	cg01425836	10	Body;Body;Body;Body	KLF6	-0.0329552090559277	9.81541704131549e-24	TRUE	blue	21.9548773914632	1.3415310160995	62.6582232526426	6.05542809411273	0.901181015053967
cg26074539	cg26074539	15			-0.00249315369063526	0.228916438636235	FALSE	yellow	21.9553370047234	1.34154010772	8.70320532879759	8.49999359576671	1.08477569125588
cg15463193	cg15463193	1			0.00454983852407843	0.0017057474501246	FALSE	turquoise	21.9569978069026	1.34157295849987	8.46829261540051	3.69026104815941	0.558787971833328
cg05914697	cg05914697	9	1stExon;Body;Body;5'UTR;5'UTR;Body;Body	RGS3	-0.00755185727278778	1.52203262981032e-12	TRUE	blue	21.9572160123487	1.34157727443373	37.5912468974315	10.7382124229708	0.965658064697561
cg21214956	cg21214956	5			0.00471815281975546	0.00402405534493238	FALSE	turquoise	21.9572945235551	1.34157882731379	13.3809124341873	10.0913756780852	1.18781488580043
cg16296614	cg16296614	11	Body;Body	PDGFD	-0.0192798896093776	3.1549700393511e-09	TRUE	blue	21.9573411923531	1.34157975037741	28.0496605051945	8.09995967922774	0.924690681021599
cg04909696	cg04909696	12			0.00287502404565802	0.000145256565093952	FALSE	turquoise	21.9575338712661	1.34158356135893	7.58078836295289	2.63575552987703	0.726690796869078
cg13361779	cg13361779	19	TSS1500;TSS1500	ZNF570;ZNF569	-0.000344898439900828	0.72475506437012	FALSE	grey	21.9577654542478	1.34158814177681	3.55367964792998	3.5536796479301	0.793556860136968
cg02904485	cg02904485	3	Body	PTPRG	-0.00363479257883056	0.130351241799597	FALSE	blue	21.9578080337794	1.34158898394072	9.30811103288906	9.14049841810635	1.06126617449958
cg14550313	cg14550313	15	Body	LRRK1	-0.00629298563987097	0.000119125624045674	FALSE	brown	21.9581401915502	1.34159555350339	11.7119283135468	4.48869141892351	1.10745022485926
cg19839278	cg19839278	2			0.00976070605661843	2.19319308620908e-08	TRUE	turquoise	21.9594543400937	1.34162154433768	25.6151280983383	9.49269244056232	0.803956962816675
cg21142419	cg21142419	3			-0.0137065143045261	0.000103374997023813	FALSE	blue	21.9597245298911	1.34162688787739	9.77915976433201	3.61638984249532	0.841907170907825
cg12140749	cg12140749	14	TSS1500	C14orf181	0.00870425308938398	8.02828947950104e-10	TRUE	turquoise	21.9603780760326	1.34163981277811	37.0775569777052	15.8390972880381	1.34581171158654
cg10301300	cg10301300	12	Body	PLXNC1	-0.0253272459581327	1.99152408269806e-11	TRUE	blue	21.9606479704901	1.3416451502524	32.7916141553245	9.26216620302779	0.895589820796069
cg09533305	cg09533305	22			-0.00115605769122572	0.584050316953075	FALSE	blue	21.9607796879932	1.34164775509417	2.54211243586801	2.54211243586769	0.949599257250043
cg19495013	cg19495013	12	1stExon;3'UTR	FIGNL2	-0.0153679345356348	6.06267044429495e-08	TRUE	blue	21.9617833752755	1.34166760347359	34.4392336952276	17.3548171461577	1.14621319904288
cg05915539	cg05915539	9	Body	COL27A1	-0.0167752818268753	4.04826080396272e-13	TRUE	blue	21.9618936019884	1.34166978320245	47.8378534501182	17.188228532048	1.11970298306015
cg25691233	cg25691233	7	Body;Body	RNF216	-0.00313558996817217	0.271874159073228	FALSE	blue	21.9620391735838	1.34167266185819	9.67540993762012	2.31641914840532	1.16582606658123
cg19392335	cg19392335	11	TSS1500	GLYATL1	-0.00568372985707563	0.0039169341259182	FALSE	blue	21.9625273250735	1.34168231483898	17.3092141788727	14.4570559518541	1.13384155355614
cg03119636	cg03119636	13	Body;Body	POLR1D	0.0068224966576871	0.0296855701022347	FALSE	yellow	21.9626503443903	1.34168474745796	13.2694951947184	11.6534588842619	1.00327901748124
cg23750193	cg23750193	19	1stExon	TMEM190	0.00442280188919429	2.52828621418749e-05	FALSE	turquoise	21.9631175402518	1.34169398579775	12.2457578531765	4.75228591009233	0.845673501500147
cg19746897	cg19746897	1			0.012195240209002	5.01171119289863e-07	FALSE	turquoise	21.9633495636282	1.34169857375935	27.8376726385892	13.4383682012693	0.902079070556011
cg16865446	cg16865446	11	Body;Body;Body	PAX6	-0.0040457443446271	0.283120229327724	FALSE	brown	21.9633542853301	1.34169866712438	2.12093337272535	2.12093337272549	0.708246132963849
cg05211862	cg05211862	14	Body	SPTLC2	-0.0117396218408914	0.00122265902815723	FALSE	red	21.9657592808375	1.34174621992907	7.44011684783959	2.65700117595233	0.486245900667158
cg07136652	cg07136652	15			-0.0176452151909518	1.06954164861064e-07	FALSE	blue	21.9660538296812	1.34175204354201	17.3872028841366	5.08419979372167	0.866570032793298
cg08179120	cg08179120	19	1stExon;Body	PNMAL2;PPP5D1	0.0155346189905686	1.79177575797779e-07	FALSE	turquoise	21.9663400352528	1.34175770212281	16.2011560901903	2.77606070759214	0.563210762554394
cg15913157	cg15913157	2	Body;Body;Body	PARD3B	0.0176838961322808	1.42155094365373e-13	TRUE	turquoise	21.9666030195065	1.3417629015291	42.6336696174092	10.9191334853602	1.0027708938966
cg19948253	cg19948253	11	Body;Body;Body	LTBP3	0.0182527699349414	4.48637897030869e-20	TRUE	turquoise	21.966744092749	1.34176569063282	63.5681413441308	15.3163628375679	1.06354262119274
cg22332971	cg22332971	5	Body;Body;Body;Body;Body;Body	PAM	-0.0209337548487773	5.94188582543444e-10	TRUE	blue	21.9668697716009	1.34176817536499	32.0035169872102	11.1164936655846	0.94168130202709
cg26143540	cg26143540	11			-0.0241781262480841	9.22599967819747e-17	TRUE	blue	21.96708787283	1.34177248729887	56.2554229119086	16.1414024163143	1.13776289839891
cg13726278	cg13726278	8	Body	TG	-0.00768048294590601	0.00011527859193045	FALSE	blue	21.9671499296174	1.34177371417439	14.5716061323796	7.43274733955479	0.993913967441043
cg00028429	cg00028429	15			-0.0160116747619291	6.51839486443333e-09	TRUE	blue	21.96725475111	1.34177578650909	28.590796873402	13.142875736837	0.978646563496225
cg21863110	cg21863110	1	3'UTR;3'UTR	NHLH2	0.00508482356365796	0.000424615319373368	FALSE	turquoise	21.9675945984905	1.34178250526854	13.3037776485875	7.01504059544919	0.706931285756587
cg01880569	cg01880569	16	TSS1500	CDH13	-0.00688760151382787	1.90405983867206e-15	TRUE	blue	21.9676076006681	1.34178276231864	48.434628695391	11.5060429139941	1.1017400809163
cg10660426	cg10660426	8			0.0174972785205175	7.828986644798e-15	TRUE	turquoise	21.9677718133965	1.34178600875387	49.2291103190688	13.1287782657784	1.06220958333994
cg12031896	cg12031896	2			-0.00287862915028478	0.0230844744723606	FALSE	blue	21.968994840849	1.34181018686775	9.89479254524889	8.984033111023	1.26540222034007
cg01520681	cg01520681	3	Body;Body;Body;Body	CNOT10	-0.014269979042576	4.51495894056648e-11	TRUE	blue	21.9690983726669	1.34181223353359	45.0734442447774	21.7242800999038	1.13260115439035
cg02710534	cg02710534	5			-0.000512854620638863	0.446719442544163	FALSE	blue	21.9695148997207	1.34182046753952	5.96171904050215	5.79252383316538	0.944816898341857
cg10840361	cg10840361	7	3'UTR;3'UTR;3'UTR	COG5;HBP1	-0.00869191559167816	0.000381545930757792	FALSE	blue	21.96951991301	1.34182056664246	13.9915055232964	8.18714739998666	0.861267748389617
cg16688617	cg16688617	14			-0.0159535585387765	9.77968217277384e-06	FALSE	blue	21.9703438136836	1.34183685324355	12.254111368368	2.50189779159606	0.737486224915493
cg14299214	cg14299214	1	TSS1500	HSD52	0.0121960899372442	1.54073882951154e-16	TRUE	turquoise	21.9705508134331	1.34184094505141	55.0632889670515	15.7023614763575	1.22865427973146
cg02120356	cg02120356	9	Body;Body;Body	C9orf3	-0.0156805300253815	2.51650651171926e-06	FALSE	blue	21.9707291963544	1.34184447115344	21.0354330204043	9.43979081433656	0.992369575069691
cg07149133	cg07149133	9	Body;Body;Body;Body;Body;Body;Body	PTPN3	0.00656333828650629	8.03173194277063e-08	TRUE	turquoise	21.970858695632	1.34184703095269	23.7176765581081	8.42684591857943	0.942983395976847
cg05704845	cg05704845	4	Body	SORCS2	-0.0202368627492982	2.93709563146438e-10	TRUE	blue	21.970925587271	1.3418483531871	42.4967695593348	20.0519182097583	1.08252762207259
cg10275764	cg10275764	8			0.00853970569224962	1.69544771028587e-07	FALSE	turquoise	21.9709357690451	1.34184855444796	21.1764004016417	6.48138891740889	1.17911136801892
cg12787439	cg12787439	9	Body;Body	DNAI1	-0.0128634070535271	1.20385118864286e-08	TRUE	blue	21.9709569925505	1.34184897396795	36.2806298862537	18.9029521449725	1.11192573544372
cg02503609	cg02503609	8			0.0088404452278008	0.000173448916152779	FALSE	turquoise	21.9710474234247	1.34185076148903	8.10455185132452	2.88287111726922	0.651900453528697
cg16337566	cg16337566	8	Body	PINX1	0.00679502641416939	0.00130623151531985	FALSE	turquoise	21.9710562002475	1.34185093497757	7.56704344743673	2.60521434742944	1.04971955715686
cg25224594	cg25224594	16	Body;Body	CNGB1	-0.00228870961533192	0.166833046781391	FALSE	blue	21.9712344984315	1.34185445932354	5.72718830822112	5.42331103445056	0.834616524806458
cg23591853	cg23591853	2	TSS1500	IFT172	-0.00627417507359727	7.4181023665701e-10	TRUE	blue	21.9713155832322	1.34185606208357	34.9474634642828	14.9033436015127	1.06709943644986
cg06144675	cg06144675	7	TSS1500	SEMA3A	0.00375188647023782	0.11299702404556	FALSE	turquoise	21.971550588038	1.34186070726488	5.34888565629933	4.07561246663897	0.654237380228611
cg00128951	cg00128951	1			0.00828192327374623	1.62172491164435e-05	FALSE	turquoise	21.9718323911999	1.34186627741219	19.3484234722437	7.11094160805455	0.713123116604737
cg16138602	cg16138602	12	TSS1500	TSPAN11	0.0158211300813932	1.30922302099447e-13	TRUE	turquoise	21.9719768707848	1.3418691331813	41.2969938578603	9.8076122653994	0.892221439609799
cg10860275	cg10860275	18			-0.00438169220332097	3.10248615246717e-12	TRUE	blue	21.9722207709121	1.34187395404435	37.689148191184	10.5812302174056	1.09809058305671
cg20305969	cg20305969	11	Body	PARVA	-0.0108084205301104	6.8876999000562e-08	TRUE	blue	21.9722673989017	1.34187487567432	22.7073532534515	7.63107310688818	1.00303669889356
cg24570094	cg24570094	16	Body	FAM57B	-0.012316963532233	3.3851507941636e-08	TRUE	blue	21.9725188822766	1.34187984635918	20.9080588075619	4.44290048801489	0.797077019285059
cg22992161	cg22992161	2	Body	LINC01122	-0.0147825678094973	5.11480474444375e-05	FALSE	blue	21.9732793356086	1.34189487672383	14.5559801669279	6.59499939451194	0.850555672592862
cg25998278	cg25998278	15	Body	MEGF11	-0.0232699253435807	1.46249160404894e-07	FALSE	blue	21.9735362484181	1.34189995448948	21.6103849508552	7.56762519562821	0.841638973965879
cg06348274	cg06348274	5	TSS1500	MAP1B	-0.034452889552514	1.98878209719014e-15	TRUE	blue	21.9737845091236	1.34190486119381	46.4850101859233	11.3731470125714	0.943516109694514
cg02477299	cg02477299	6	3'UTR	RAB44	-0.0035908627603801	0.0786839970716351	FALSE	blue	21.9739977738811	1.34190907618272	6.1284619301282	5.33286074284021	1.11367476982
cg18217375	cg18217375	2	TSS1500;TSS1500;TSS1500	ATL2	-0.00444437951625064	0.00427397769885827	FALSE	blue	21.974016152894	1.3419094394257	8.97403445364428	7.12898057983894	1.15200475705703
cg16952287	cg16952287	9			-0.0142221608991826	1.23400155584422e-05	FALSE	blue	21.9741622089514	1.3419123260682	15.9356856519249	7.0710363472549	0.926583317279219
cg14760916	cg14760916	3			0.0101257007563302	6.89709242767411e-08	TRUE	turquoise	21.9751640918795	1.34193212670061	24.742023369454	8.18661751908346	1.12713311282032
cg17432380	cg17432380	13			0.00207558961608403	0.0310627159730398	FALSE	turquoise	21.9756194435576	1.34194112570837	4.92207180274391	2.36242761737373	0.469485348754956
cg03965251	cg03965251	20			-0.00842092099186524	0.0109907044095658	FALSE	blue	21.9757855278655	1.34194440794695	7.02798602123914	4.55546331174398	0.829495134356776
cg25772365	cg25772365	6			0.00665515039367313	3.67764884036168e-06	FALSE	turquoise	21.9762125216784	1.34195284629174	14.1096111725674	2.01864845638227	0.528977216930498
cg07645299	cg07645299	2			0.00651663734537997	1.68966730098032e-07	FALSE	turquoise	21.97645854651	1.34195770821362	24.1954025131994	10.1554706248825	0.944687711534899
cg04963207	cg04963207	6	Body	STXBP5-AS1	-0.021713865306201	1.98145694465863e-09	TRUE	blue	21.9767958496145	1.34196437388055	28.029427852934	8.95291147448913	0.890420174481715
cg17435332	cg17435332	17	TSS1500;TSS1500;5'UTR	SPECC1	-0.0133156348692328	7.5766999076167e-09	TRUE	blue	21.9771333585953	1.34197104351353	28.4599417361594	8.91039292424134	1.0202715369046
cg03277499	cg03277499	9	Body	SHB	-0.000494875601410702	0.824451003871338	FALSE	yellow	21.977235383593	1.34197305964502	16.2352329076168	16.235232907617	1.16111770179766
cg02734505	cg02734505	12	3'UTR;3'UTR;3'UTR	ZNF385A	0.0220399504900764	3.63177819747321e-18	TRUE	turquoise	21.9773950452306	1.34197621472413	58.8610285741778	15.466508937739	1.10930862729147
cg20879159	cg20879159	4	Body	TENM3	0.0144793976396376	1.75974038004637e-10	TRUE	turquoise	21.9774858544891	1.34197800919879	33.6968952282664	11.6355970205996	1.01683513866693
cg03536657	cg03536657	15	TSS1500;Body	C15orf28;ANP32A	0.00290576035035803	0.0266414628696229	FALSE	brown	21.9775934958954	1.3419801362826	5.55287204911224	3.44024948387818	1.16543076624998
cg02686140	cg02686140	3	Body	LOC102724297	-0.0212935589964708	5.54884271717654e-13	TRUE	blue	21.97766549035	1.34198155894715	41.3109041588737	13.1257997672036	0.98495264590263
cg14064275	cg14064275	7			-0.00972545180384123	1.52442421436597e-07	FALSE	blue	21.9781375732807	1.34199088754531	15.8619190034682	4.09404604652732	1.22429388570853
cg00816135	cg00816135	13			-0.010526652699305	0.00100990562713422	FALSE	blue	21.9783374662819	1.34199483747202	13.5943102448112	8.91861081999269	0.917241136327653
cg15381162	cg15381162	14	Body;Body	CDH24	0.00577506435492269	3.20720698701543e-08	TRUE	turquoise	21.9784488978329	1.34199703936673	23.5088414910511	6.27277006077361	1.34648654217708
cg17750760	cg17750760	10	5'UTR;5'UTR;5'UTR;5'UTR	ZNF518A	-0.00975079809920365	0.000105461259790114	FALSE	brown	21.9786160296996	1.34200034188238	10.6993097882605	3.52870040655085	1.0285928861083
cg10741442	cg10741442	8	TSS200;Body;Body;Body;Body;Body;Body;Body;Body;Body;Body;Body;Body;Body;Body;Body	NRG1	0.00206323694467552	0.000890647728268046	FALSE	turquoise	21.9796071214486	1.34201992527983	12.2872473412989	6.16040800349401	0.679236330483954
cg00409412	cg00409412	8			-0.00181915865037344	0.357755351979378	FALSE	blue	21.9800310427029	1.34202830144803	7.01537711092533	7.01537711092547	1.03204776025903
cg14619949	cg14619949	5	Body	F2RL1	0.0121827688245518	3.45579949725537e-07	FALSE	turquoise	21.9804877438609	1.34203732512647	19.5976552379735	7.05875951524007	0.813509324577232
cg21941611	cg21941611	17	TSS1500;5'UTR	ASPA	-0.00396206638475832	0.104558908947487	FALSE	red	21.9811369051811	1.34205015118472	6.49273804854653	5.84146821797029	0.825703153666854
cg01759114	cg01759114	8			-0.00459051139215191	2.8461809070147e-06	FALSE	blue	21.9817255151508	1.34206178054859	17.3888846466873	4.91412577384193	0.717666677351486
cg07660114	cg07660114	10	Body	ADARB2	0.00146126749417656	0.508566033229105	FALSE	yellow	21.9817554293284	1.34206237156467	14.2785193509129	14.2785193509102	1.12457640596725
cg15651928	cg15651928	20	3'UTR;3'UTR	PXMP4	-0.0155851277444216	5.60285239631164e-08	TRUE	blue	21.9823223218224	1.3420735715395	32.3765789112523	16.8358847816912	1.07691140786725
cg05990312	cg05990312	17			0.00990809281762835	3.9572790161158e-07	FALSE	turquoise	21.9827075387947	1.34208118202474	16.6053791088889	3.1078724104305	1.09363626896746
cg09943716	cg09943716	20			0.00317111726771672	0.000160116192351867	FALSE	turquoise	21.9828408818382	1.34208381636686	8.90172071405499	2.13520283387209	0.478836682711905
cg20438744	cg20438744	1			-0.00963843629406007	0.00126342648343827	FALSE	brown	21.9837943754213	1.34210265324165	12.9777864553132	8.00518929487367	0.963691370686745
cg01791732	cg01791732	9			-0.0111282226416565	0.00115709171714674	FALSE	brown	21.9840996233053	1.34210868343594	5.28004097643179	2.620602382431	0.714902955437053
cg11882339	cg11882339	20			-0.0234952376231225	3.85973146453758e-11	TRUE	blue	21.9846330372994	1.34211922086744	35.2233903931075	10.9399773178183	0.941653947447412
cg08770647	cg08770647	11	TSS1500	ROBO4	-0.00757510031188106	0.00039431699952426	FALSE	blue	21.9846747975406	1.34212004581753	9.8415245720646	4.08059043487552	0.782057511959027
cg04388970	cg04388970	7	Body	AVL9	0.0131738445229823	7.00287233493203e-11	TRUE	turquoise	21.9848579751797	1.34212366437033	34.9009424836345	13.135904276263	0.975484007739017
cg06612034	cg06612034	4			0.00220350877470874	0.418888132909081	FALSE	yellow	21.9853605787034	1.34213359281481	16.3277276936741	16.3277276936742	1.11213957552981
cg07704786	cg07704786	7	3'UTR;3'UTR;3'UTR;3'UTR	CDK14	-0.00383588645269032	0.165001847195439	FALSE	blue	21.985509841536	1.34213654131339	2.77878149568821	2.66206847771986	0.925924830419159
cg14539210	cg14539210	17	Body;Body	SEZ6	-0.0120432912573121	6.93326441534538e-08	TRUE	blue	21.9872334856377	1.34217058827366	20.276652535017	4.94998847960073	0.876112749429886
cg07927984	cg07927984	15	Body;Body;Body;Body;Body;Body;Body;Body	PCSK6	0.00492687405088594	0.00220152619795309	FALSE	turquoise	21.9877928614239	1.34218163699097	6.31909487875029	2.0930385415507	0.453360859437793
cg07706065	cg07706065	8	Body	LONRF1	0.00211197311447988	0.277267633739874	FALSE	yellow	21.9878007760021	1.34218179331666	5.57761490428859	5.54512039040085	1.04013272893178
cg04304872	cg04304872	2			-0.0146279774959904	5.43383089191969e-05	FALSE	blue	21.9882830966099	1.34219131982107	11.3991431354422	3.66281137626223	0.704100669407797
cg02867905	cg02867905	5			0.00324153601652186	0.118630550273699	FALSE	yellow	21.9893365221237	1.34221212571697	15.0458104014088	14.2012356958094	1.12279716294075
cg27334764	cg27334764	17	Body;Body;Body;Body	TRPV1	0.00309414067394963	0.0572145324288931	FALSE	turquoise	21.9894019726815	1.3422134183787	6.25443341107291	5.11221609501473	1.1823814647341
cg25939853	cg25939853	12			-0.0176123004055059	1.21957362812936e-09	TRUE	blue	21.9896096919962	1.34221752085162	39.419195900462	19.1333392347829	1.11059303835979
cg14179264	cg14179264	10	Body;Body;Body;Body	ADK	-0.00509462949793799	0.0222556730432319	FALSE	yellow	21.9896553861193	1.34221842330897	8.68902859842993	7.76761676685751	1.0452175006823
cg09142587	cg09142587	4	5'UTR	KIAA1211	-0.017080168298146	2.81198141084338e-13	TRUE	blue	21.9897893187454	1.3422210684629	49.541640012212	19.6960624125354	1.17016907827112
cg10037913	cg10037913	16	Body	NSMCE1	-0.00482541339884545	0.0234420075336934	FALSE	blue	21.9898027554201	1.34222133383479	9.48494765689159	8.33754487659229	0.97527274555496
cg07946300	cg07946300	4	TSS1500	TRIML1	-0.0132745755927789	8.40515726931012e-05	FALSE	blue	21.9899461827128	1.34222416648769	13.2972100032728	7.26095216781707	0.891487129999327
cg13136824	cg13136824	12			-0.00735672951112532	9.81362184080151e-05	FALSE	blue	21.9900068480675	1.34222536460761	24.471020821892	17.7045492722818	1.17591384989649
cg22498985	cg22498985	17	Body;Body;Body	SLC25A19	-0.0152236907162565	3.18232931844194e-18	TRUE	blue	21.9910152366191	1.342245279451	59.2635221089203	16.5566964948979	1.27747613284052
cg24044931	cg24044931	9	Body;Body	DENND1A	-0.00944615015086335	0.000209205109934391	FALSE	brown	21.991134481209	1.34224763437307	9.27259129408691	4.9352685904982	0.813378018622171
cg04163687	cg04163687	17	Body;5'UTR	ABR	-0.00420473138834669	0.0467023971651349	FALSE	brown	21.9913359796744	1.34225161367076	5.29148350176317	4.169490666418	0.916316204409665
cg03505458	cg03505458	12	5'UTR;5'UTR;5'UTR;Body	LRTM2;CACNA2D4	-0.00474896885663954	0.0165919753071468	FALSE	blue	21.9915042184647	1.34225493611097	5.5816167225988	4.10404317280458	0.776054811447745
cg17294600	cg17294600	5	Body	TMEM232	0.00120427601215979	0.613776212589942	FALSE	yellow	21.991596461335	1.34225675774559	3.1706836112624	3.17068361126249	0.883941366461331
cg17021949	cg17021949	2			0.0108548593114794	4.00959810517826e-07	FALSE	turquoise	21.9920280983799	1.34226528171735	22.0162573146703	7.03472499537986	0.811034543282161
cg06642187	cg06642187	17	Body	CISD3	-0.028395817848495	8.26591558244055e-13	TRUE	blue	21.9920686144451	1.34226608182033	35.7614355097453	9.93111097523098	0.946587600821667
cg07288579	cg07288579	4	Body;Body;Body;Body;Body;Body	FAM193A	-0.00688360262435733	0.000469555703271481	FALSE	blue	21.9923968130465	1.34227256296499	10.8501964955266	5.81746667078625	1.01915706302184
cg04226366	cg04226366	20	5'UTR;5'UTR;5'UTR	DIDO1	0.000221057632715307	0.749087441518866	FALSE	red	21.9927378930082	1.3422792983835	3.87946375853227	3.87946375853238	0.678215716568939
cg08725587	cg08725587	3	1stExon;1stExon;1stExon;5'UTR;5'UTR;5'UTR;Body;Body	CLRN1;CLRN1-AS1	0.0104183016296335	4.47233703648199e-06	FALSE	turquoise	21.9930131787902	1.34228473446647	22.7483545653811	10.3142251721591	1.05406977494713
cg25126016	cg25126016	3	5'UTR;Body	SLC6A1;SLC6A1-AS1	-0.0123097731142968	7.20229330848792e-09	TRUE	blue	21.9930846828453	1.34228614644971	21.7700522294077	5.29124035779699	1.03594887065328
cg23825231	cg23825231	17			-0.00516374258064457	0.00594239349574854	FALSE	blue	21.9930888493524	1.34228622872516	6.26269201393862	3.78966111006969	0.710250910218624
cg23406451	cg23406451	18	5'UTR;5'UTR;TSS1500;5'UTR	DTNA	-0.0455950840289426	8.56721314435644e-25	TRUE	blue	21.9931467347263	1.34228737177812	66.2116415549743	9.08875672575525	0.903114577843394
cg25555753	cg25555753	19			-0.00759462371489098	0.0278401619732218	FALSE	blue	21.9934250383752	1.34229286735253	8.28334633163183	6.61984530533823	0.839677914056232
cg27108734	cg27108734	10	5'UTR	ZMIZ1	-0.00652216671214416	0.000823985433297296	FALSE	brown	21.994366483607	1.34231145725919	5.30103959203888	2.10563182219252	0.650368794981132
cg14990643	cg14990643	10	Body	PCDH21	-0.00915575045357627	6.65358363509535e-08	TRUE	green	21.9950004088269	1.34232397438523	22.3588118418378	4.46592726726104	0.847100243857593
cg11108156	cg11108156	13	5'UTR;1stExon	SLITRK6	0.00646864440630979	4.53036158491464e-05	FALSE	turquoise	21.9951909586822	1.34232773680354	10.6377982849818	3.75236701860275	0.62814809644712
cg27229749	cg27229749	17			-0.0161917508751803	1.32367009583911e-12	TRUE	blue	21.9953633139357	1.34233113994027	40.1173345179318	11.9758782988812	0.953146792823413
cg20548859	cg20548859	21	5'UTR;5'UTR;5'UTR;5'UTR;Body;Body;Body;Body	ADARB1	-0.00275117113199867	0.0308440274108388	FALSE	blue	21.995378294216	1.3423314357231	14.4891069092031	12.884978857096	1.01892029367161
cg25454928	cg25454928	4	TSS1500	CPE	-0.0157904492022016	3.92952722049772e-10	TRUE	blue	21.9955441226085	1.34233470996023	26.4661753189633	5.67548779188706	0.807483868179444
cg11046622	cg11046622	8			0.00903988419486848	0.000288435447560178	FALSE	turquoise	21.9956203749584	1.34233621553414	19.5566408069828	12.9224196511408	0.849484819968848
cg06112444	cg06112444	2	Body	GALM	-0.00148094444356594	0.401825288941065	FALSE	yellow	21.9956753391344	1.34233730077784	11.6068212738868	11.6068212738865	1.25063514886203
cg13082121	cg13082121	12			0.00282373565898902	0.126887750319895	FALSE	yellow	21.9961368978967	1.34234641394747	5.76823452735971	4.95210237242503	0.93231695958395
cg22937897	cg22937897	8	Body	XKR6	0.0139485141417719	4.41496498675839e-15	TRUE	turquoise	21.9964221080492	1.34235204513594	43.1339633831237	6.19327169949595	1.07286299986853
cg08679015	cg08679015	1	Body;Body	PUM1	-0.0161009729548525	4.95208033164995e-07	FALSE	blue	21.9971810055099	1.3423670284497	23.75829483004	8.85381415923325	0.995180171704485
cg02790465	cg02790465	5	TSS1500	CCNJL	-0.0197138203927368	1.29889820612253e-09	TRUE	blue	21.9972296089273	1.34236798803505	29.449792450745	9.78234646286467	0.929836123999259
cg23410179	cg23410179	4			-0.011190827502038	0.00219119221200711	FALSE	brown	21.997292705627	1.34236923376052	10.9682426265424	7.82470403410474	0.8922200924848
cg24935598	cg24935598	3			0.0127638986492707	2.29049784487208e-08	TRUE	turquoise	21.9974219276352	1.34237178499449	28.9679818305479	11.6520491865976	1.06887808492175
cg14385008	cg14385008	2	Body	TTC15	-0.00401097784429833	0.0415381769695205	FALSE	blue	21.9974472204456	1.34237228434944	10.8055923536327	9.58670256749664	1.13740721579568
cg19110654	cg19110654	17	5'UTR	HRNBP3	-0.0108330417344553	0.000999842020681723	FALSE	blue	21.9978353198847	1.34237994650934	8.7374694467681	4.89711381816983	0.8832603372057
cg15248119	cg15248119	4			-0.00822090443541766	5.72113930044036e-06	FALSE	brown	21.9980943187895	1.34238505979124	13.4399314455765	3.0318008544734	1.02296812114203
cg23617254	cg23617254	15	Body;Body;Body;5'UTR;5'UTR;5'UTR;5'UTR	PKM	-0.0114428560362035	0.000290826770832428	FALSE	blue	21.9986086651115	1.34239521408709	11.6286530694523	5.16109096956467	0.878095017981857
cg03333377	cg03333377	11	TSS1500	C11orf75	0.00808666718560526	6.88838915815492e-10	TRUE	turquoise	21.9987405960321	1.34239781864722	30.5059554875952	7.51980152425256	1.21155070522901
cg02533289	cg02533289	5			0.00490421112958634	0.000473109765927505	FALSE	turquoise	21.9987535268065	1.34239807392376	14.5547196222187	8.66644385578286	0.848365432445358
cg06465285	cg06465285	8			0.00329346768806726	0.141562145702146	FALSE	yellow	21.9988287636068	1.34239955922934	10.3192568378449	10.0622182246157	1.08103402070405
cg10219128	cg10219128	9			0.00842545325116207	1.03130710605619e-11	TRUE	turquoise	21.9991366708912	1.34240563780289	36.8596065853375	10.6228749860418	1.12668496949709
cg12812167	cg12812167	1	Body	EFNA3	0.00207139787474803	0.0219803473951971	FALSE	turquoise	21.9995484289473	1.34241376642088	6.59319702680955	4.76162488842994	0.644898950106801
cg02954666	cg02954666	21			0.00491533515171861	0.00872219113566826	FALSE	red	21.9996466330719	1.34241570507041	11.3788888012904	9.39216971008898	1.02732847998202
cg25659827	cg25659827	1			-0.00354808932517604	0.053290491927664	FALSE	blue	21.9998672465537	1.34242006017388	13.912327002108	12.6957448561647	1.12489425364565
cg25210134	cg25210134	15	TSS200	PLCB2	0.00447264125626021	5.87716197653878e-08	TRUE	turquoise	22.0000559802174	1.34242378590714	27.8648573887909	11.4746615974806	1.14902804494265
cg14447053	cg14447053	4			-0.0109201327661967	3.26217981215284e-09	TRUE	blue	22.0006345937596	1.34243520794008	27.5475596265956	8.12370597064975	0.878542524552139
cg08584665	cg08584665	7	Body	IGF2BP3	-0.00548438862159629	0.00494321463496308	FALSE	brown	22.0008426327764	1.34243931462934	7.36172609568112	3.62292171239645	0.805589254091059
cg26366262	cg26366262	14			-0.00906145903637278	0.00332374991878414	FALSE	blue	22.0009908555212	1.34244224052197	13.6357445994246	10.5886653103096	0.952204744375643
cg20072528	cg20072528	14			-0.0106423085072977	1.74825207169721e-10	TRUE	blue	22.0011318797403	1.34244502429859	25.318142688441	6.03286516956588	0.974836387748191
cg12020566	cg12020566	5	Body;Body;Body;Body;Body;Body	RAI14	-0.0218152637162425	7.46599481328091e-10	TRUE	blue	22.0011951355969	1.3424462729448	30.5685314844658	10.9842207356383	0.987010908923217
cg10743367	cg10743367	16	Body;Body;Body;Body;Body;Body;Body	RBFOX1	0.00854686699084751	3.23171509499465e-05	FALSE	grey	22.0013151402963	1.34244864178142	26.4408221324217	17.650535913716	1.1645540349054
cg09921085	cg09921085	4			-0.00757699278583137	0.00308662149407354	FALSE	blue	22.0016591802449	1.34245543289741	12.723851465183	9.11049289426253	0.997547692310353
cg05262860	cg05262860	1	Body	MACF1	-0.00619256802991399	0.0209087412121863	FALSE	brown	22.0016634099374	1.34245551638801	4.58608009412836	3.4679293097881	0.8742809893887
cg14543226	cg14543226	19	Body;Body	NFIC	0.00976465767587454	9.4478879347515e-12	TRUE	turquoise	22.0019009971958	1.34246020613698	31.6278600602965	6.00888901978277	0.718412043874636
cg15240619	cg15240619	1	Body;Body	LPPR4	-0.0134429958363214	1.3001212942227e-05	FALSE	blue	22.0023555713842	1.34246917886267	16.6318913680496	8.04450181347892	0.822214528104194
cg03247066	cg03247066	11			0.00290273358460156	0.00522344537901353	FALSE	red	22.00314523098	1.34248476531431	8.60425873631903	6.31004885459492	0.761720585479671
cg19437126	cg19437126	12			0.00442021754085125	0.00035333432401826	FALSE	turquoise	22.00319109915	1.3424856706518	13.4006701719952	7.62389288762949	0.711087213844984
cg11775521	cg11775521	11	TSS200	KCNE3	0.00836276440216534	1.31737577432708e-06	FALSE	turquoise	22.0038805693999	1.34249927906125	17.2187431043891	7.1755931199917	0.796570677292854
cg18700043	cg18700043	15			0.00264790808257603	0.0299706268940695	FALSE	turquoise	22.0040730647608	1.34250307835961	5.22947543780771	3.07402033306039	0.659850540609396
cg14751369	cg14751369	12			-0.0104501807964885	0.030055602541562	FALSE	brown	22.0041066597898	1.34250374142433	3.80578735788157	3.41712415424955	0.689815164978659
cg17594278	cg17594278	12	Body;Body	ACAD10	-0.0214570027977419	2.12145250827448e-12	TRUE	blue	22.0042850566657	1.34250726242457	47.2718191373685	19.3619820950421	1.08704969999637
cg01959390	cg01959390	9	Body	OLFML2A	-0.0133300932833373	1.49507441679053e-06	FALSE	blue	22.0046548844208	1.34251456158485	28.0029736898835	17.0045120307272	1.06091641930675
cg22085190	cg22085190	1	Body;Body;Body	KCNN3	0.00101545466848132	0.537497291236388	FALSE	turquoise	22.0049873695218	1.34252112362159	10.508251207678	10.5082512076775	0.965853261082539
cg18119109	cg18119109	12			-0.0115131585594938	8.3848040238564e-06	FALSE	blue	22.0051699497978	1.34252472704458	22.299486542982	11.3169543305381	0.95546320204576
cg04799865	cg04799865	10	TSS200	LOC101927964	-0.02213897242087	1.9997935206482e-10	TRUE	blue	22.0053508499081	1.34252829727817	28.9345835768912	8.85197696111999	0.880853260338276
cg26753918	cg26753918	14	TSS200;Body	CPNE6	-0.00564778514551466	0.0400395154095882	FALSE	blue	22.0059698894355	1.3425405143826	6.14054407929169	5.29848519464795	0.957593731869562
cg20040364	cg20040364	4			-0.0279566061320767	4.20578520880674e-20	TRUE	blue	22.0059940582058	1.34254099136034	66.5346244684106	19.8209524814093	1.0545668679156
cg20672205	cg20672205	1	TSS1500	TADA1	-0.00690005082009669	2.60482551338245e-10	TRUE	blue	22.0064519562805	1.34255002801361	31.222967054103	8.94928178623019	1.04051397814733
cg08212657	cg08212657	1	3'UTR;Body	TMEM201	-0.0114366297438745	0.00280200527211063	FALSE	blue	22.0066645376082	1.34255422325835	11.8642050924854	8.11845253250942	0.891036848687004
cg13356540	cg13356540	1	Body	CAMTA1	-0.00567348578874828	0.00314210002638594	FALSE	brown	22.0069407432328	1.34255967405375	10.4357548912195	3.27503569770229	0.99162637153404
cg06451566	cg06451566	6	Body	LOC100422737	-0.0220142049932407	5.0015726305175e-10	TRUE	blue	22.0079657360015	1.34257990123309	31.707666470695	11.3003622849508	0.95783060587767
cg06738700	cg06738700	1	TSS1500;TSS1500	RGS13	-0.00215502264617617	0.20847591286113	FALSE	yellow	22.0080048352383	1.34258067279771	6.42551415610222	6.42551415610194	1.10495954570233
cg09209398	cg09209398	7	Body;Body;Body;Body;Body	CALD1	-0.0268892117121277	7.32263025123685e-13	TRUE	blue	22.0081092463963	1.34258273318812	52.03639173673	23.4020697697462	1.07768104070425
cg15503403	cg15503403	8	Body	DENND3	0.014060010788442	2.661154650776e-12	TRUE	turquoise	22.0094627436791	1.34260944144915	31.8463599302679	6.14709497890786	1.03319073139896
cg24962672	cg24962672	17	Body	B3GNTL1	-0.020134525650758	1.82077480717604e-07	FALSE	blue	22.0104774714853	1.34262946377017	27.3368188530886	13.5022272636979	0.955481930290708
cg27309392	cg27309392	X			0.0113584420288873	3.02457525724425e-18	TRUE	Untested	22.0105903118424	1.34263169024703	34.4626635926625	5.58393042011591	0.706153173538965
cg12348588	cg12348588	17	Body	BTBD17	0.014529164578695	5.76704480526141e-15	TRUE	turquoise	22.0109681565484	1.34263914549743	44.6991619678422	8.76684086061478	1.16239937193294
cg26040101	cg26040101	2			-0.000278981586008502	0.884059197936646	FALSE	red	22.0110869467806	1.34264148931997	5.76648081215509	5.76648081215524	0.999674888913591
cg04531363	cg04531363	17	Body;Body	CCDC46	-0.0090991250168778	0.000103397495871495	FALSE	blue	22.0113649962857	1.34264697540084	10.4715529897651	3.53276345587236	0.662742361231543
cg00720204	cg00720204	17	TSS1500	EFNB3	0.000578579895705482	0.423920139158178	FALSE	red	22.0120966429535	1.3426614108904	4.9659002595476	4.9449493137497	0.725367770121494
cg13461192	cg13461192	2	Body	RHOQ	0.0133836711771888	8.73953360390615e-15	TRUE	turquoise	22.0123694362543	1.34266679301702	53.7465399056613	19.7137572258367	1.25847149227038
cg22755142	cg22755142	2			0.0154203308259258	4.17079487507198e-13	TRUE	turquoise	22.0133071105165	1.34268529252866	43.2197528186234	11.4991541335551	1.13479675300525
cg12047815	cg12047815	3	Body	PCOLCE2	-0.00466208848594062	0.0189052294406232	FALSE	blue	22.013442867975	1.34268797084196	13.89701456038	12.5681801598297	1.09691720920253
cg10641001	cg10641001	11	Body;Body;Body;Body;Body;Body	RDX	-0.00377870457821069	0.111238803113572	FALSE	brown	22.0141410045265	1.34270174388265	4.61162774832752	4.30022738893393	0.974135363172576
cg04415114	cg04415114	1			-0.00111635680380666	0.0808569301234936	FALSE	grey	22.0145069127031	1.34270896245099	2.29493304517985	2.29357287635003	1.28891372933326
cg15059558	cg15059558	13			0.00824962780808824	0.000164745488507064	FALSE	turquoise	22.0149747047064	1.34271819078974	21.6477830950535	13.5886603914931	1.0352338518033
cg05134625	cg05134625	6			0.00546665506776769	0.003745446440177	FALSE	turquoise	22.0154899776262	1.34272835557848	7.92503689089736	4.54043686769066	0.611259138863594
cg02531238	cg02531238	X			-0.0177434298823077	1.37477484648908e-07	FALSE	Untested	22.0155194250071	1.34272893647977	21.1677543437666	7.26599306608966	0.88536309791727
cg04741449	cg04741449	2			0.00127535700136464	0.453183037614009	FALSE	turquoise	22.0157202361946	1.34273289781228	2.40143371948076	2.40143371948091	0.560230275180343
cg23001370	cg23001370	5	Body;Body	SNX18	-0.0139731890869451	1.86647199834022e-12	TRUE	blue	22.0164162033988	1.34274662663586	35.2400583334121	6.727412941322	1.07674534703752
cg16869681	cg16869681	17	Body;Body	TVP23C-CDRT4	0.000799700316818953	0.754258164802254	FALSE	yellow	22.016511138696	1.34274849931969	10.5237439371996	10.5237439371995	1.08170089002466
cg02865240	cg02865240	6	1stExon;5'UTR;5'UTR;5'UTR;5'UTR	ANKRD6	-0.00462299978399048	3.32892260527069e-05	FALSE	blue	22.0172391395197	1.34276285952016	14.4632997273342	3.63269583529512	0.709602686359962
cg04770020	cg04770020	2	Body;Body;Body;Body	TPO	-0.00342683479752457	0.0181336946158545	FALSE	yellow	22.0175498560965	1.34276898842405	10.3322931308691	9.26325885593093	1.26233162168403
cg25050565	cg25050565	8	Body	NRG1	0.00675684230491981	2.02706981878755e-05	FALSE	grey	22.0176726787869	1.34277141108543	15.5281006181915	4.71449319335984	1.14850962503431
cg27658518	cg27658518	3	TSS1500;Body;Body	ABCC5-AS1;ABCC5	-0.00577834415982594	0.040486990105241	FALSE	brown	22.0179175162575	1.34277624043197	2.77191269839435	2.19826486348245	0.844571339781285
cg01631429	cg01631429	11			-0.00348809786904289	0.00177624009760289	FALSE	blue	22.018022875895	1.34277831860306	13.5916542370034	8.62356674110879	1.31783252917561
cg08351489	cg08351489	11	Body	FAT3	0.0084747141904391	9.21444398056373e-07	FALSE	turquoise	22.0181312661221	1.34278045654078	17.8631221393825	6.18504603713626	0.787705157285038
cg25365109	cg25365109	16			-0.0127961445253814	2.76343216705979e-11	TRUE	blue	22.0184900984301	1.34278753423596	41.3914328286497	18.3547773887114	1.14598393327463
cg21961096	cg21961096	3			-0.00755484010779736	0.00852711770029828	FALSE	brown	22.0185447206764	1.34278861160823	3.98423013556135	2.17575907505193	0.772040279782566
cg02399947	cg02399947	12	Body;Body;Body;Body;Body;Body	ERC1	0.00696148180714379	0.0114561941880436	FALSE	turquoise	22.0185482044626	1.34278868032254	8.80038504826501	6.23775647874731	0.711810107234956
cg14467206	cg14467206	7	1stExon;1stExon;1stExon;5'UTR;5'UTR;5'UTR	LAT2	-0.0112561636988321	0.000391183318831219	FALSE	brown	22.0187293480926	1.34279225319004	11.3309407332058	6.62433483529051	0.884340522190204
cg14129589	cg14129589	12	5'UTR;5'UTR	TSPAN9	0.00646399295963764	0.00254826103656827	FALSE	turquoise	22.0188195509297	1.34279403233513	10.4023291021709	6.89696541898235	0.948628362158638
cg13478737	cg13478737	9	Body;Body	FIBCD1	-0.0148700708803722	0.000108843538499694	FALSE	blue	22.0188813316146	1.34279525088242	15.9275956357011	8.87435959461749	0.894958402978281
cg19064200	cg19064200	8	5'UTR;5'UTR;5'UTR;5'UTR	PTK2B	0.00628061862906612	2.52400011811867e-09	TRUE	turquoise	22.0192692090769	1.34280290120558	26.3839971066702	4.8439428256346	1.26610282490529
cg19518845	cg19518845	1	Body	NMNAT2	0.00149619885419605	0.557270722635985	FALSE	brown	22.0193801456733	1.34280508924506	7.03625962049205	7.03625962049199	0.995547806060561
cg22500472	cg22500472	3	Body;Body;Body;Body;Body;Body;5'UTR	IGF2BP2	-0.000324497620067666	0.598265164421068	FALSE	red	22.019453329355	1.34280653266518	2.78745009072441	2.78745009072412	0.566328314893309
cg12714415	cg12714415	12	Body	TMEM132B	-0.0140659768393341	1.70314615301821e-06	FALSE	blue	22.0194974112511	1.34280740210116	17.8378626351088	5.29825094233672	0.781233848873258
cg03567381	cg03567381	17	Body;Body;5'UTR;Body	SEPT9	-0.0100946619533758	1.37734484827075e-05	FALSE	blue	22.0196297960317	1.34281001314199	18.4998793677598	9.21693500280239	1.02547549100688
cg27327551	cg27327551	17	TSS200;5'UTR;Body;Body	EPN2-AS1;EPN2	-0.0145305761060458	2.64699897547389e-08	TRUE	blue	22.0198700055892	1.34281475078369	24.0042732271748	6.14674015908136	0.980270612471573
cg13858407	cg13858407	2	5'UTR	SH3BP4	-0.000713985255012117	0.753078731744055	FALSE	yellow	22.020528473059	1.34282773744133	4.38893634909431	4.38893634909465	1.08600170441136
cg22168676	cg22168676	6			-0.0157120025304667	6.81885516795275e-18	TRUE	green	22.0206376903315	1.34282989144691	46.4158288711573	3.3422545880052	0.988728822930294
cg27162920	cg27162920	10	Body	CCDC6	-0.000774815004247225	0.752838254991808	FALSE	yellow	22.0207075358972	1.34283126894996	7.9305609440344	7.93056094403437	1.02259618172256
cg16255513	cg16255513	17			-0.0137929110976758	1.61311746464309e-06	FALSE	blue	22.0207506187914	1.34283211863406	16.0055757316088	5.53654238935076	0.815728011787863
cg02658962	cg02658962	15	TSS1500;TSS1500	PCAT29	-0.00572872788297743	0.00438176604891518	FALSE	brown	22.0210145764707	1.34283732439105	5.85910230063055	2.15647744819421	1.03810018475094
cg11829742	cg11829742	11	Body	PKNOX2	0.00849099083930265	8.38264334311407e-06	FALSE	turquoise	22.0217254718757	1.34285134431585	19.3416757712865	8.19578022014159	1.12745882012793
cg15170085	cg15170085	12	Body;Body;Body;Body	SYT1	0.0171835981182273	1.26700756341621e-07	FALSE	turquoise	22.0223757981554	1.34286416933016	20.9137422939269	4.44770471420546	0.8558804440095
cg08856033	cg08856033	2			0.0183571693355676	2.43457842524699e-11	TRUE	turquoise	22.0232048384016	1.34288051819418	30.7222077645982	4.26488227747956	0.853685895865538
cg17698327	cg17698327	2			-0.0104076276881991	8.95973148528925e-05	FALSE	brown	22.023478919649	1.34288592300395	10.6212143375915	3.3847309022668	0.865853730921254
cg00197026	cg00197026	6	TSS1500	TMEM170B	0.0057317868338061	9.49866963498729e-08	FALSE	turquoise	22.0243859095221	1.342903808125	20.8605731143306	5.14110050301286	0.714921956388414
cg14321042	cg14321042	3			0.00100195002443873	0.556200964278224	FALSE	turquoise	22.0252206843889	1.34292026857249	3.99859276945114	3.99859276945125	0.63438226631106
cg26522002	cg26522002	5			-0.00811270357986518	0.00059247591242368	FALSE	green	22.0253030774895	1.34292189320103	11.2741752925545	6.06621226457489	0.932021960571344
cg04375046	cg04375046	5			-0.00876218669614381	1.01397158840455e-07	FALSE	green	22.0262645506497	1.34294085109563	23.9707376350275	8.13819423217966	0.940377023272409
cg08805995	cg08805995	10			-0.030985858048489	1.1822987785445e-13	TRUE	blue	22.0263322842225	1.3429421866045	36.6637758666187	7.39481442209524	0.862339011694543
cg01593969	cg01593969	14	3'UTR	MYH6	-0.016336513490828	1.67912564041691e-08	TRUE	blue	22.0264106561344	1.34294373186532	32.1393585399347	14.7350198035492	1.00100056640282
cg02765696	cg02765696	5	Body;Body;Body	XRCC4	-0.0032060225341281	0.0183046672940033	FALSE	yellow	22.0266303623071	1.34294806378776	13.1718474442836	9.83666209374076	1.29964962194037
cg04797885	cg04797885	8			0.00641117910104295	0.00064754773378235	FALSE	turquoise	22.027197658629	1.34295924890711	10.6443964192148	4.35467142720543	1.11677957810279
cg08431709	cg08431709	10			-0.0130457336542149	0.000563111531769994	FALSE	blue	22.0275184686055	1.34296557404162	12.1312814717847	6.8103586714108	0.838794639605615
cg15834779	cg15834779	17			-0.0283597733921297	1.30328716638633e-14	TRUE	blue	22.0275544364799	1.34296628318353	56.9727817067229	22.9739234943108	1.15417374556954
cg07603078	cg07603078	13	5'UTR	GGACT	-0.0153495545103333	1.15375424021344e-05	FALSE	blue	22.0285343236532	1.34298560217459	15.2826737148962	6.25518992381257	0.858417133525326
cg11278749	cg11278749	5			-0.0307333988674734	7.48931730388805e-17	TRUE	blue	22.0286081311017	1.34298705729246	46.5766532384888	8.71271942918727	0.880397577661718
cg06126588	cg06126588	22			0.00428067289355111	0.0177752737615264	FALSE	turquoise	22.0286482433652	1.34298784810587	15.0107656565123	12.1937442518911	1.00942697064137
cg13860292	cg13860292	8	Body;5'UTR;5'UTR;5'UTR	LOC102723701;ERLIN2	-0.00312880018382531	0.000321669447331692	FALSE	brown	22.0287175676773	1.34298921483153	9.99243685230141	4.68586313467483	0.926302927124443
cg23524354	cg23524354	13			0.0113431676180924	2.17702110579892e-07	FALSE	turquoise	22.0290816448273	1.34299639252538	25.823851812934	9.57991276226286	0.932749069724896
cg09135500	cg09135500	21			-0.00981375603634307	7.9403870724142e-05	FALSE	blue	22.0296882514963	1.34300835136716	14.4225200654292	6.89090632741184	0.890708284120506
cg00586070	cg00586070	2			-0.00438610229922677	0.234398095950449	FALSE	yellow	22.0297750449884	1.34301006241545	4.81107523307452	4.81107523307449	0.850330082469755
cg14564369	cg14564369	12			-0.0277791899429625	1.6897114700761e-21	TRUE	blue	22.0297817723231	1.34301019503795	54.1080328727742	2.54106101694583	0.898474898498573
cg16518104	cg16518104	5			0.0106955964030723	0.000117535879381683	FALSE	turquoise	22.029969276048	1.34301389146524	15.3978648520737	7.4527941919664	1.02771605304493
cg04293662	cg04293662	10			-0.00770396692205109	0.000424734522917517	FALSE	blue	22.0304438852518	1.34302324771697	11.4409794915221	5.82389390438831	0.843065527835356
cg01390419	cg01390419	10	Body	DUPD1	0.0101698334868926	7.01842277161828e-11	TRUE	turquoise	22.0308820643276	1.3430318856211	24.3741841548078	2.14227313490079	1.11635863583711
cg21788470	cg21788470	12	TSS1500;TSS1500	PTHLH	0.0203545430393291	1.04349213551834e-09	TRUE	turquoise	22.0313579304839	1.34304126626293	23.0598446820801	2.24965030043958	0.583553922805325
cg18862562	cg18862562	1	1stExon;5'UTR	CASQ1	-0.00889483758637984	1.27893052700364e-08	TRUE	brown	22.0314162685007	1.34304241625311	26.0318875492651	6.72664825760046	1.19336158708622
cg14450427	cg14450427	9	Body	BAT2L1	0.00225026162518319	0.273798742504902	FALSE	yellow	22.0317593778945	1.3430491797473	14.6742263913324	14.3952578358897	1.11743518531027
cg14135758	cg14135758	1			-0.00251001839395468	0.177836802319913	FALSE	yellow	22.0317834563606	1.34304965438662	6.82928104796096	6.82879980729723	1.06691500752104
cg16981493	cg16981493	5	TSS200;5'UTR	HRH2	-0.0237385224941982	2.53742868901699e-10	TRUE	blue	22.0322477018237	1.34305880558035	32.7757130480526	9.61833254075981	0.869505304441351
cg09109383	cg09109383	16	Body;Body;Body;Body;Body	ABCC1	0.00755471200724927	3.6360465386135e-05	FALSE	turquoise	22.0326952183683	1.34306762683158	14.0708206900453	6.01276898525191	0.659255214712383
cg11510499	cg11510499	8			0.0063332777337977	0.00105901777708239	FALSE	turquoise	22.032818188283	1.3430700507296	11.3634799867478	6.70977688475057	0.971648087276433
cg09417778	cg09417778	6	Body;Body;Body	FOXP4	0.0315074631505164	4.25578449749046e-26	TRUE	turquoise	22.032827653578	1.3430702373024	86.7408238471237	22.3448427112777	1.21124656440786
cg01465824	cg01465824	6	Body	GMDS	-0.034311557675791	6.21228451519028e-13	TRUE	blue	22.0329261807798	1.34307217939195	38.7214536048098	10.6012997966202	0.941971711494379
cg13491602	cg13491602	6			0.0151522038486839	2.08404934064518e-12	TRUE	turquoise	22.0332353210531	1.34307827286187	39.3577972887531	12.1656858573781	0.877516001747455
cg19561076	cg19561076	2			-0.03967528079353	2.22671805359859e-20	TRUE	blue	22.033351957104	1.34308057185512	53.5334125987002	7.7501090479164	0.874525412369364
cg02300050	cg02300050	11	3'UTR	RDX	-0.00588529945175582	0.0286099674728472	FALSE	green	22.0334635246135	1.34308277093183	4.8571233026239	2.3611077060869	0.444941987537699
cg24718197	cg24718197	17			0.00577821331186906	0.00273064433829166	FALSE	turquoise	22.0335914831362	1.34308529307361	4.45825628257353	2.55939258352495	0.535983640847418
cg03676956	cg03676956	14			0.00545734174143766	0.000227033653314829	FALSE	turquoise	22.0337206138461	1.34308783830508	23.3337901917846	13.4375707011702	1.04756131045209
cg06072950	cg06072950	11	Body;Body	NFRKB	0.0199025608841847	9.75378170189267e-18	TRUE	turquoise	22.0339465360721	1.3430922913103	57.7297330337778	11.5479378579443	1.17615151450316
cg27106290	cg27106290	5	TSS200	CDH12	0.019381379904863	3.75027143244917e-15	TRUE	turquoise	22.0340197395898	1.34309373416717	45.0085949632058	8.87152127504646	0.821977026703823
cg20235860	cg20235860	15			0.00659343632431161	0.0012127894745773	FALSE	turquoise	22.0340672345411	1.34309467030017	9.75268494980628	4.05894612014038	0.99245516492188
cg18017865	cg18017865	2			0.0113024824572833	1.99119351317019e-07	FALSE	turquoise	22.0342834111356	1.34309893114954	19.5484965990193	4.34953304684825	0.890672957352435
cg23014700	cg23014700	5			-0.00287311349949948	0.0323159169725097	FALSE	blue	22.0350067972695	1.34311318881536	12.7175562714883	9.94984622745648	1.12949060099768
cg11086127	cg11086127	20	TSS1500;5'UTR;5'UTR	PTPRA	0.00323515767028046	0.0918810074487254	FALSE	yellow	22.0352686474626	1.34311834966778	7.38533397722549	6.44615449291754	1.185848734314
cg26529379	cg26529379	19	ExonBnd;5'UTR;Body;Body	HNRNPM	-0.0242177613793026	1.59783085450501e-16	TRUE	blue	22.035394641102	1.34312083287717	60.8780061119054	24.3721171117055	1.13405385007443
cg02005162	cg02005162	4	Body	RNF150	-0.0182106496043355	9.64252136206591e-09	TRUE	blue	22.0354729704608	1.34312237666381	21.9438584017105	4.9811874128691	0.872488610079401
cg23101649	cg23101649	13			0.0011752875512017	0.204051511726564	FALSE	turquoise	22.035850706072	1.34312982134565	22.6677415991319	20.2559286561234	1.66829508278352
cg21399344	cg21399344	9			-0.0200785811362505	5.65219447096083e-13	TRUE	blue	22.0358682659574	1.34313016742524	48.6379433447127	19.9521900189138	1.10178175927398
cg16509531	cg16509531	4			-0.0215305566219255	3.08612002063719e-14	TRUE	blue	22.0366245586678	1.34314507258399	49.2610060750644	18.0876099105432	1.05349087371802
cg16274597	cg16274597	22	Body;Body;5'UTR	TMEM184B	-0.0102275565394682	6.75877157207918e-08	TRUE	blue	22.0368407433037	1.34314933309737	25.344780719426	9.32598055695081	1.07599985787376
cg24134816	cg24134816	4			-0.00780076095549486	7.49197985524536e-06	FALSE	blue	22.0368863746103	1.34315023238255	30.0078923421444	19.7922893316449	1.13448196088103
cg06148264	cg06148264	6	5'UTR	SERPINB1	0.0099895096274979	3.73669633751791e-10	TRUE	turquoise	22.0372235251369	1.34315687676464	34.7673563999316	11.8863603843435	1.01319947955367
cg26872028	cg26872028	5	TSS1500;TSS1500	ST8SIA4	0.0128367436837566	1.37316304781942e-08	TRUE	turquoise	22.0377177305489	1.34316661611663	20.7652328620778	2.39015116119054	0.666980745974111
cg09848493	cg09848493	6	Body	MYLK4	-0.0242485945514995	8.75203008026792e-13	TRUE	blue	22.037791626904	1.34316807238019	35.7633901569608	7.22236009731773	0.884683188322496
cg06759993	cg06759993	6	Body;Body;Body;Body	PHACTR2	-0.0165130345411655	1.43912172501783e-12	TRUE	green	22.0385841868364	1.34318369092409	28.0302302855958	3.13305831726916	0.847154452629018
cg08380379	cg08380379	2	Body	AOX2P	-0.00871858695161718	0.00768103953570631	FALSE	blue	22.0387181351165	1.3431863305139	11.2633172333613	8.64421238398418	0.929698217746021
cg27518277	cg27518277	1			-0.0106757554522458	9.00933722157551e-09	TRUE	blue	22.0393496575669	1.34319877510274	24.1626449002233	7.19608803666324	1.23537259143738
cg24198160	cg24198160	15	Body;Body;Body;Body	BLM	-0.0202885057614213	2.21497536230886e-09	TRUE	blue	22.0393663733005	1.34319910449305	27.1031405312607	8.53885683448473	0.865546901795768
cg02619315	cg02619315	11	TSS1500;TSS1500;TSS1500	SCUBE2;FLJ46111	0.0170281615034133	5.7944610972154e-09	TRUE	turquoise	22.0393710089706	1.34319919584076	26.0858908230783	6.27351931761964	0.745363060414173
cg05275576	cg05275576	11			-0.0237778294347086	4.56076959242384e-11	TRUE	blue	22.0395008533438	1.34320175446772	37.2054529701039	14.6411618912715	1.00983541849628
cg21313810	cg21313810	6			-0.00386283622329692	0.00620925656565129	FALSE	blue	22.0410018066511	1.34323133016218	12.5195174029666	3.84091102098398	0.912833393873409
cg10956589	cg10956589	6			-0.0234352763371757	3.03780914774446e-11	TRUE	blue	22.0417725399776	1.34324651637655	39.8282397714632	15.0301923250275	1.04595941552165
cg08668538	cg08668538	9	Body;Body	EHMT1	-0.0156532980266971	3.31159075782996e-06	FALSE	blue	22.0421873026966	1.34325468847184	20.3095345427963	10.3102920316306	0.974544803900652
cg12915526	cg12915526	15	Body	RORA	-0.0107632665456058	0.000428980901499888	FALSE	blue	22.0425204100387	1.34326125159488	18.319463447951	12.0019253877066	1.0038427418664
cg22477463	cg22477463	3			-0.0127351285535982	3.06789314611489e-08	TRUE	blue	22.0429338920975	1.34326939818107	19.6526244555419	4.87026811649832	0.934286866174363
cg15801019	cg15801019	6	TSS1500;TSS1500	LAMA2	0.00733608675202113	0.000745355958021365	FALSE	turquoise	22.0429820393213	1.34327034678668	15.4842206749686	9.84127592924509	0.974232698677515
cg23686113	cg23686113	8	TSS1500;TSS1500;TSS1500;TSS1500;TSS1500;TSS1500;TSS1500	STAU2	0.00667919517112407	3.00090275760324e-07	FALSE	turquoise	22.0430094801203	1.34327088742951	15.4102686703185	4.10452033901436	1.16654972741496
cg09031776	cg09031776	10			0.0107523703444021	9.03414390968169e-11	TRUE	turquoise	22.0440534882905	1.34329145613865	32.5738339860654	9.63209846859769	1.00047328904463
cg26336350	cg26336350	1	5'UTR;5'UTR	C1orf116	-0.00249529146176514	0.0171712142813165	FALSE	yellow	22.0442680262769	1.34329568277556	6.2959047207093	4.30745102446861	1.28310284598453
cg01348822	cg01348822	19			0.00352849667060686	0.0011693945552088	FALSE	turquoise	22.0445821668826	1.34330187162063	20.6974112716374	14.8077437999061	1.33896840091197
cg06489728	cg06489728	10			0.00482357157008706	0.0752197416440489	FALSE	grey	22.0446243623139	1.34330270290087	10.5603656658957	9.44388973789557	1.04390169157119
cg06588542	cg06588542	3	Body	NAALADL2	-0.000633341547138801	0.577468683020485	FALSE	yellow	22.0448865345767	1.34330786784667	8.38366333864781	8.38366333864735	1.28865947387543
cg25016143	cg25016143	18			-0.0185027468352513	2.86259960478185e-06	FALSE	blue	22.0451138283995	1.34331234561724	18.1828258450784	7.69895722209705	0.841217726443346
cg01011916	cg01011916	2	Body	SH3RF3	-0.00335398182707383	0.0272702612012822	FALSE	red	22.0451566753088	1.34331318971168	7.05349969292816	3.8539617035991	0.590969692957086
cg11884523	cg11884523	17			-0.0160606284750228	1.32861857257172e-12	TRUE	blue	22.0457083718602	1.34332405812026	55.7938642151515	27.7095169327346	1.2834890820111
cg14331163	cg14331163	9	TSS1500	RORB	0.00127275832783393	0.137999825284479	FALSE	turquoise	22.0457134776816	1.34332415870355	8.63597259244807	7.46162971650256	0.698011042439692
cg15167636	cg15167636	12			0.00290755980494944	0.071197663559215	FALSE	turquoise	22.045847736383	1.34332680355493	7.14973730142185	2.47423662932448	0.523294622237728
cg16619914	cg16619914	11			-0.0228287510111444	1.59583541087723e-10	TRUE	blue	22.0469517016053	1.34334855068872	34.6956756901984	12.7177917282761	1.00358272007521
cg26522487	cg26522487	3	Body;Body;Body	MAGI1	-0.0177716613980233	3.61312064566603e-07	FALSE	blue	22.0470745748017	1.34335097111415	21.603457566013	8.2812033491372	0.849589806213146
cg14171414	cg14171414	13	1stExon;1stExon	PCDH8	-0.00223514597535125	0.000156634280695524	FALSE	green	22.0474432792397	1.34335823398085	10.3822715930484	3.42282429780346	0.621848330754837
cg12897164	cg12897164	8	5'UTR;Body	FBXO32	0.00918286971117853	4.92394605257691e-09	TRUE	turquoise	22.0474918085057	1.34335918991797	32.7264477074195	13.027033273745	0.951809314195365
cg20722788	cg20722788	6			-0.0204454782403112	3.49282490253284e-08	TRUE	blue	22.0483740291575	1.34337656767226	22.0659276608384	6.08654663795448	0.801063056527253
cg23177406	cg23177406	6	Body;Body	PHACTR1	-0.00184741850862773	0.409530351246725	FALSE	yellow	22.0484510479171	1.34337808473487	17.1385833879214	17.1385833879215	1.14657162067369
cg08059112	cg08059112	19	5'UTR	LINGO3	-0.0142271958613024	1.8520027683516e-16	TRUE	blue	22.0500283597712	1.34340915237457	49.8387662160894	12.5862153437494	0.972500990246233
cg00900966	cg00900966	12	TSS1500;TSS1500	GRIP1	-0.0146429200271924	9.89797803566085e-11	TRUE	blue	22.0509130556903	1.34342657688042	33.0464326290887	9.36853228238664	0.881778902665017
cg16792144	cg16792144	12			-0.0195668225217733	1.04563331409716e-10	TRUE	blue	22.0513222443957	1.34343463580966	35.4946093979173	13.7912152946058	0.967005415138803
cg26583403	cg26583403	1	Body	ENO1	-0.0151952992466714	1.37787850802592e-08	TRUE	blue	22.0513739111244	1.34343565336991	30.8719498523729	13.4393161690268	1.01180460405623
cg06843388	cg06843388	11	Body	GALNT18	-0.0111991867828689	0.00135639958597536	FALSE	brown	22.0516785198696	1.3434416524965	11.2018280451865	8.48564301873759	0.894248994535359
cg26899651	cg26899651	17	Body;Body;Body;Body;Body	SEPT9	-0.0194615778310856	1.51075948557505e-09	TRUE	blue	22.0521434122939	1.34345080817533	29.8323694198801	11.4992745651886	0.987847370368351
cg22251211	cg22251211	5	Body;Body;Body;Body;Body	CTNNA1	0.00193760828987197	0.454792281160509	FALSE	blue	22.0522773468281	1.34345344587142	13.7040019674573	13.7040019674608	1.19009268029109
cg26727710	cg26727710	2	Body	CYP1B1-AS1	-0.0106730173514957	0.00295679296888533	FALSE	blue	22.0523262075	1.34345440812563	11.4801935421669	8.69855092590802	0.913764975502957
cg24876404	cg24876404	2			-0.010265817448064	9.30216810450491e-07	FALSE	brown	22.0525395286271	1.3434586092126	16.0908077338075	5.22750031671592	1.01496533968515
cg10519935	cg10519935	8			0.0115018158728252	2.47268878791329e-11	TRUE	turquoise	22.0529040712029	1.34346578831868	31.9938461800652	7.16223112550357	0.728676608774084
cg00822898	cg00822898	4	Body;Body	RGS12	-0.00596599113220286	0.0725019533550163	FALSE	yellow	22.0530116442261	1.34346790678146	11.4560261644125	10.6344727068248	0.925710792316046
cg27469820	cg27469820	11	Body	KIAA1549L	-0.0152546068710726	3.73575881345297e-12	TRUE	blue	22.0532511789911	1.3434726239631	37.5644109544362	11.2265660439584	1.06073294313293
cg01928583	cg01928583	7			-0.0118723075924879	0.000143784911730656	FALSE	blue	22.0533103422417	1.34347378906291	17.3739333967466	11.5900693723343	1.01873649104805
cg08364062	cg08364062	19			0.00329508295494268	0.183128170750663	FALSE	red	22.0539140930495	1.34348567852763	2.22695960085412	2.21138223546018	0.517773396819556
cg05901920	cg05901920	1	TSS1500;TSS1500;5'UTR;5'UTR;5'UTR;5'UTR;5'UTR;5'UTR;5'UTR	ESRRG	-0.00632684496573354	2.2040623064815e-14	TRUE	blue	22.0539694542745	1.34348676872161	46.1804019202804	11.8612359415343	0.928136534388296
cg17860366	cg17860366	15	5'UTR;5'UTR	ABHD2	-0.00380791233711116	0.0523513370383012	FALSE	blue	22.0540343254297	1.34348804618521	3.69730455695355	3.61448902350759	1.03799142336652
cg13467558	cg13467558	13	Body;Body;Body;Body;Body	CAB39L	-0.00757535357542852	0.000262778177739617	FALSE	blue	22.0547645959352	1.3435024266471	14.1325423173484	8.00916769457098	1.05637773837773
cg03616118	cg03616118	7			-0.00504402324485032	0.00148122762331071	FALSE	brown	22.0549871078881	1.34350680825024	7.06831609423242	2.6786759434209	0.713598639557669
cg22898745	cg22898745	13			0.0125159251637082	1.36485513018399e-12	TRUE	turquoise	22.0552711889818	1.34351240218037	37.1854094614545	5.97615239685483	0.866424290265046
cg00682125	cg00682125	6	Body	CDKAL1	0.011051320269546	3.15440275717486e-05	FALSE	turquoise	22.0555753861004	1.34351839214158	14.435824428612	5.20148635488411	0.720237712204556
cg09734937	cg09734937	5	Body	STARD4-AS1	-0.021779044239869	4.8261046868843e-12	TRUE	blue	22.055774541861	1.34352231368322	41.0082565363907	14.8426959906609	0.946813466514738
cg20028245	cg20028245	15	Body	ALPK3	-0.0152470144742754	3.00494604387979e-05	FALSE	brown	22.0567371483561	1.34354126770208	10.8510760452972	3.54018656167102	0.726278576761442
cg12250645	cg12250645	15	Body	GABRG3	-0.0124897705427736	1.51679277160133e-05	FALSE	brown	22.0569282565006	1.34354503058198	20.6422103976674	11.7360204506578	1.03138038580999
cg20336857	cg20336857	17	TSS1500;Body	DNAH9	0.00528422355758522	0.000541351231940637	FALSE	turquoise	22.0573054009204	1.34355245638209	12.9160701633102	5.95313994775334	1.18121393370995
cg17918556	cg17918556	2	Body	LASS6	-0.0265344229217666	8.1549013409227e-11	TRUE	blue	22.0576269894685	1.34355878821234	33.8951657477085	11.5428985266582	0.949574182016645
cg13611006	cg13611006	17	Body	SP2	-0.0230708873538192	3.05882280901898e-21	TRUE	green	22.0577601061744	1.34356140915051	54.4596938872677	5.29750448650444	0.903387222229841
cg27081864	cg27081864	19	Body;Body	ZNF507	-0.00224377767957908	0.11644602847687	FALSE	yellow	22.0578541334555	1.34356326044647	11.407348886906	10.7136674897582	1.22782446215003
cg21391708	cg21391708	2	5'UTR;5'UTR	NCKAP5	-0.00286151162850294	0.0377305240069608	FALSE	blue	22.0578709465529	1.34356359147743	3.19783304106113	2.55928721095546	0.716894063176027
cg10077708	cg10077708	14	Body;Body;Body;Body;Body;Body	PPP2R5E	-0.00817728500380701	0.00124530366899122	FALSE	brown	22.0582986561083	1.34357201251224	5.93824624892429	2.63082077008738	0.90182661773755
cg10946259	cg10946259	6	Body	SLC22A3	-0.0259022310916935	2.57845412441185e-12	TRUE	blue	22.0588611933016	1.3435830878761	35.9849518304341	11.3197485718184	0.938156647883907
cg05013677	cg05013677	12			-0.00946820229623571	0.000123078896065575	FALSE	blue	22.0588847179782	1.34358355102928	11.423689948416	5.02398335466546	0.989076822191198
cg14346202	cg14346202	15	Body	C15orf60	-0.0067461145335428	1.09627691598795e-05	FALSE	green	22.0600164960805	1.34360583286183	17.7342941551276	7.06651332726761	1.05803972956048
cg04837642	cg04837642	2			-0.0115993565621702	0.0017296506002497	FALSE	brown	22.0600175676236	1.34360585395725	6.50776842227035	2.23501559091096	0.678239935488697
cg19575927	cg19575927	12	Body;Body	DERA	0.00969873962534155	1.0577352491373e-05	FALSE	turquoise	22.0602763945353	1.34361094944005	18.7225510778596	7.54231128250245	0.703703930638451
cg21233902	cg21233902	9			0.014941112541253	2.63898434176757e-09	TRUE	turquoise	22.0605918582101	1.34361715984065	27.1693201196575	9.21934902514056	0.962787563112702
cg22775678	cg22775678	1	Body;Body;Body;Body	CAPZB	-0.00843973165853144	0.00657372376476463	FALSE	yellow	22.060716008372	1.34361960390828	7.8798873922542	5.01866517927991	0.888668528138203
cg07752793	cg07752793	2			-0.00405910975529609	0.0368261017181207	FALSE	brown	22.060820065581	1.34362165240775	10.1382252722717	9.55253776823307	1.16732835587743
cg10581012	cg10581012	11			-0.0286534784532824	7.52688826977872e-19	TRUE	blue	22.0608925483544	1.3436230793183	47.9559261170614	3.9143174025254	0.954826188918426
cg04830629	cg04830629	12			-0.00820906451342771	0.000262422593630736	FALSE	brown	22.0612558906178	1.34363023207698	14.8949239180212	9.10568199886984	1.00598806801698
cg03878190	cg03878190	2	3'UTR	FAM134A	-0.0131354704764049	3.56674661525091e-07	FALSE	blue	22.0613896770756	1.34363286576857	19.9402187608563	5.50783560088391	1.00038934040512
cg24160574	cg24160574	12	5'UTR;5'UTR	CORO1C	0.00806781468793933	8.970353658543e-15	TRUE	turquoise	22.0614242914173	1.3436335471765	41.159858572064	6.90849528562984	0.761547090760315
cg06555404	cg06555404	17	Body	SLC25A10	-0.00612650758330227	0.0343183469093341	FALSE	brown	22.0621803488071	1.34364843043706	5.5309084219052	4.08848524681645	0.877267152073816
cg22234738	cg22234738	2	Body	LOC101927043	-0.00745373072018231	0.000257390319390027	FALSE	blue	22.0624589335489	1.34365391434891	16.5271430051632	9.64052928922533	0.840434237578627
cg18440557	cg18440557	12	Body	SLC2A13	-0.0261297917471373	2.80088417347948e-14	TRUE	blue	22.0624606520003	1.34365394817623	47.549993836023	16.283572183195	1.0200989186166
cg21760666	cg21760666	15			0.00414915646454084	0.00495774040600031	FALSE	turquoise	22.062601448816	1.34365671972044	9.67714009984554	4.86761246632534	1.00377322876238
cg02634222	cg02634222	1	3'UTR	EDN2	-0.0155951633687386	2.55577922782213e-07	FALSE	brown	22.0630269972271	1.34366509640915	25.9659865823887	12.741513484079	1.00114652700261
cg03724752	cg03724752	19	3'UTR	ZNF671	-0.00511604198095893	0.0439662397071028	FALSE	blue	22.0632970375949	1.34367041192292	5.18357960754923	4.19556280886005	0.824504271572778
cg16586418	cg16586418	8	5'UTR	ZFHX4	0.0209536107918736	2.83695587148072e-13	TRUE	turquoise	22.0633024427015	1.34367051831716	36.1801210975204	3.1811816016029	0.719978766325156
cg20838162	cg20838162	3	Body	FAM19A1	0.0143378230394212	2.91114866249633e-12	TRUE	turquoise	22.0634528497682	1.34367347892275	36.1639746862342	7.79177505793922	1.04804265187676
cg07769614	cg07769614	17	Body	WFIKKN2	0.00568262498505869	0.0011470501821229	FALSE	turquoise	22.0635447201504	1.34367528728507	8.81409613564949	5.72053539285611	0.682621185317055
cg17220161	cg17220161	1			0.0162448377462939	5.79241502497788e-16	TRUE	turquoise	22.0639519608961	1.34368330325797	47.8196480551785	10.3128012840742	0.916159325103411
cg25615184	cg25615184	5			0.00598942741336412	0.0174276208549742	FALSE	red	22.0644501551773	1.34369310932467	5.04301243847624	3.45853535998467	0.615254736695071
cg06949778	cg06949778	1	Body	KIAA1614	0.0138664489703531	9.74692567867043e-16	TRUE	turquoise	22.065118258162	1.34370625939389	44.2385736655528	7.59358200977925	1.01354833731196
cg11822079	cg11822079	6			-0.0155506076189797	4.86812413346439e-08	TRUE	blue	22.0651261120564	1.34370641397735	20.8062083288984	6.41427366266231	0.879554558164813
cg08637269	cg08637269	11			-0.0238411718172692	7.85337364957118e-10	TRUE	blue	22.0653763106773	1.34371133845699	35.4092868963694	14.9966574352969	1.00943793756759
cg03427461	cg03427461	6	5'UTR;5'UTR;5'UTR;5'UTR	ANKRD6	0.000327489828289263	0.888645827816834	FALSE	red	22.0661312343745	1.34372619673917	4.89424068831968	4.89424068831954	0.75236295330759
cg03694486	cg03694486	22	Body;Body	EFCAB6	-0.00707659151075233	0.0104975401394697	FALSE	yellow	22.0665598520652	1.34373463249477	12.4935049416299	11.092412262924	1.02275024110794
cg19365176	cg19365176	12			-0.0021478821784591	0.00868954033376335	FALSE	brown	22.0669626415688	1.34374255976859	7.13042876704912	4.37710462140058	0.83960320759341
cg00214140	cg00214140	9	Body;Body	C9orf3	0.0156705016520784	4.10509980848417e-19	TRUE	turquoise	22.0672922664905	1.34374904698741	59.8138904782985	13.9216092330068	1.22426665766571
cg06221531	cg06221531	19	Body;Body;Body;Body	SIRT2	0.000474730186133244	0.883754830437898	FALSE	brown	22.0675460060174	1.34375404066953	8.3080686602309	8.30806866023107	0.958718788193917
cg13874275	cg13874275	20	3'UTR;3'UTR	TSHZ2	-0.0138101275660683	5.57724857999574e-05	FALSE	blue	22.0679180000422	1.3437613615375	16.9031808143259	8.22290929889812	0.878409460161179
cg05306637	cg05306637	1			0.00952404008741589	0.00124042743172255	FALSE	red	22.0688643790546	1.34377998578516	9.41779121469622	5.87793319634275	0.78751025321216
cg12916575	cg12916575	17	Body;Body;Body;Body	MINK1	-0.00747423804946485	0.000719453475815092	FALSE	blue	22.0689900774866	1.34378245940496	11.2952549189967	6.08299832917987	0.971006550459046
cg07751528	cg07751528	9	Body	ROR2	-0.0208706353325779	4.32796267041355e-05	FALSE	brown	22.0690171969009	1.34378299308614	8.13125309113458	2.37630317809391	0.628708625179405
cg02654380	cg02654380	2	Body	ROCK2	-0.00405327386106957	0.0392825322021757	FALSE	yellow	22.0690334454928	1.34378331284081	11.9676089979847	11.0575508909975	1.08110269045866
cg20006825	cg20006825	12	TSS1500	PTMS	0.00830235770487806	2.27851699228909e-08	TRUE	turquoise	22.0691847818106	1.34378629096409	23.6573075245787	6.94290169068466	0.788492390739428
cg09720505	cg09720505	16			0.0144191885493353	2.64876476146357e-12	TRUE	turquoise	22.0705425880621	1.34381301010342	35.635766866255	4.05076640592699	0.71859053626052
cg07739303	cg07739303	4			-0.0196585467148258	2.70905519982719e-09	TRUE	blue	22.0709513193682	1.34382105286478	33.7365145731461	14.6457616481155	0.97116096381732
cg24189790	cg24189790	12	5'UTR;5'UTR;5'UTR	SYT1	0.00135843472077017	0.509194868062311	FALSE	yellow	22.0711307969331	1.34382458446603	14.247618763931	14.2008559610873	1.13368560979125
cg20319253	cg20319253	14			0.00627815344427799	0.00464175559570162	FALSE	grey	22.0713180686166	1.34382826940245	7.56586132396603	4.26136973892235	0.994003533613495
cg11055000	cg11055000	18			-0.00518035566350022	0.00186182873314307	FALSE	blue	22.0723983339769	1.34384952512459	18.1688387614168	12.645249516928	1.13984932984956
cg07591278	cg07591278	3	TSS1500;Body;Body	UBE2E1	0.0209759074133806	9.22367333920221e-18	TRUE	turquoise	22.0728859697646	1.34385911969556	50.9024082891903	8.45821431553316	0.956577559502603
cg09168806	cg09168806	8			-0.0240762696722096	3.1590382673811e-09	TRUE	brown	22.0732444778601	1.3438661734548	25.3371539975126	6.79633573354346	0.830754420880137
cg09684899	cg09684899	12	Body	CD9	0.0206203204488228	2.91138616257404e-17	TRUE	turquoise	22.0738016185101	1.34387713514448	62.2924042899167	21.0656659221416	1.11274400829916
cg16447365	cg16447365	10	Body;Body;Body;Body;Body;Body;Body;Body;Body;Body;Body	PARD3	-0.00712628258012305	4.67486744934088e-09	TRUE	green	22.0738479874486	1.3438780474365	20.1474176130465	2.58469398460721	1.1840147124285
cg21697198	cg21697198	11	Body	BARX2	0.00258767978008502	0.000550066209293232	FALSE	turquoise	22.0738909769094	1.34387889323681	8.39550123920185	2.91842077518635	0.522513618855623
cg21181225	cg21181225	11			-0.0171550407311229	6.94617863522511e-08	TRUE	blue	22.0741437526147	1.34388386646357	27.3350600047684	11.9513423703189	0.963299190759101
cg00434535	cg00434535	7			0.00904780377200919	0.000108033006281303	FALSE	turquoise	22.0742099352833	1.34388516856276	10.9035150514857	3.36944948934863	0.614178809354165
cg26851984	cg26851984	5			-0.0144196012190707	2.51990564937991e-12	TRUE	green	22.0744861936894	1.34389060371767	32.0601542410973	4.34683620181127	0.756380986115454
cg21062347	cg21062347	11	TSS1500	SLC22A8	0.00386634049386009	0.00034184203471104	FALSE	turquoise	22.0747867331231	1.34389651650441	12.9730269818975	4.51175571652908	0.730224413048994
cg07115822	cg07115822	21	Body;Body;Body;Body;Body	CXADR	-0.00984901792908362	8.24463591644428e-06	FALSE	blue	22.0751372609761	1.34390341265727	21.2789734747412	11.569465543075	1.0040683395393
cg08915103	cg08915103	17	Body;Body;Body;Body	SSH2	0.0106356895392309	1.09476810244055e-10	TRUE	turquoise	22.0753447444664	1.34390749455766	29.3018836479537	6.31589217990546	0.880643038601695
cg11228392	cg11228392	9			-0.00521532952896176	0.00255828600258791	FALSE	brown	22.0758527719681	1.34391748901095	5.33386379703813	2.29532034161457	0.65217455524967
cg07631532	cg07631532	2	Body	HK2	-0.0254586009371769	5.02999414281682e-10	TRUE	blue	22.0764349447965	1.34392894184658	26.567906094326	6.26077960552178	0.865693161330423
cg05053055	cg05053055	X			-0.0167844700106015	2.97084028534199e-07	FALSE	Untested	22.0783911482696	1.34396742318371	22.2871668900895	10.4248247707323	0.913628892840104
cg20812981	cg20812981	17			-0.00360343688320193	0.000209199992088707	FALSE	blue	22.0787052974445	1.34397360263228	11.167428284074	4.27440358428123	0.806982214597113
cg14184715	cg14184715	10	Body;5'UTR	CCNY	-0.0124497666749977	1.87642780732236e-05	FALSE	blue	22.0791050111249	1.34398146504414	10.7180848072263	3.01095874868119	0.880508948197104
cg05904364	cg05904364	2			-0.0268736031360643	2.45206968202083e-15	TRUE	blue	22.0791151586851	1.3439816646459	53.4248867987135	19.2284396014425	1.00934972481559
cg00436527	cg00436527	11	5'UTR;5'UTR;Body	PRDM11	-0.0143607640095229	8.91388203702199e-07	FALSE	blue	22.079672523861	1.34399262783729	21.4379421735294	8.83435498921588	0.956669638862589
cg00207890	cg00207890	16			0.00977054189916861	4.33949794971757e-09	TRUE	turquoise	22.0797326292656	1.34399381007448	24.8858708950557	3.8526409698364	1.05753003259092
cg07576525	cg07576525	22	Body	SHANK3	-0.00620931113698275	0.0235058378078143	FALSE	brown	22.0801218330114	1.3440014654004	3.97603357086206	2.08579322567408	0.689947377981979
cg23546566	cg23546566	3	Body;Body;Body;Body;Body;Body	SCHIP1;IQCJ-SCHIP1	0.00140805587631962	0.480654188629905	FALSE	red	22.0806228285361	1.34401131938241	3.72309265515489	3.72309265515494	0.946961993589042
cg26218380	cg26218380	14			-0.0134325729513211	1.5723790183337e-05	FALSE	brown	22.0806664158828	1.34401217668275	12.9039710087997	3.5488431731049	0.729584353873276
cg11225642	cg11225642	1			0.010997838036247	6.37084086854565e-07	FALSE	turquoise	22.0807180378005	1.34401319200934	26.182342125807	12.0194243715941	1.03654749357312
cg02873391	cg02873391	11			0.00818770056994973	2.47850062757337e-05	FALSE	turquoise	22.0814094855301	1.3440267915323	17.4743689392663	8.04791742234659	1.04825138106457
cg00942495	cg00942495	15	Body;Body	FBXO22	-0.0122758479023995	3.22694059223627e-06	FALSE	blue	22.0815597235638	1.34402974638566	15.114897303084	4.15067655017987	0.947972239126947
cg13973252	cg13973252	9			0.00250191671284402	0.450664922619042	FALSE	brown	22.0819066302492	1.34403656920423	2.88157027606556	2.83244953789091	0.748092250395575
cg15754752	cg15754752	13	TSS200	SPG20	-0.0174650861295312	1.11746124366442e-07	FALSE	blue	22.0820075082737	1.34403855321177	28.3823591911012	13.8692418835461	1.01767751419448
cg02669055	cg02669055	8	Body	IDO2	0.0104408228296792	1.54288162344881e-08	TRUE	turquoise	22.082919155559	1.34405648252426	33.3458850176345	10.1419223917935	1.2497103008559
cg21261709	cg21261709	7	Body;Body	SRPK2	0.00236072853841478	0.251943956636373	FALSE	turquoise	22.0831265734239	1.34406056169561	4.26704727311889	3.84623209907588	0.643303664459606
cg06991163	cg06991163	12	Body	CRADD	0.000452703375229974	0.610008978014173	FALSE	red	22.0834237188962	1.34406640542296	3.82605312698735	3.82605312698678	1.40080576565074
cg24636809	cg24636809	6	Body;Body;Body;Body;Body;Body;Body;Body;Body;TSS1500	DDR1;MIR4640	-0.0110029895191691	3.86795031418886e-09	TRUE	blue	22.0837635838807	1.34407308918511	27.4529128012151	7.52894376482496	1.15701086519443
cg00035689	cg00035689	22	Body	SCUBE1	0.0148446499717987	1.30315580894052e-12	TRUE	turquoise	22.0838827504691	1.34407543268294	32.869571593265	2.71484507195362	0.935483876473691
cg21820921	cg21820921	9	TSS1500;TSS200;TSS200;Body;5'UTR;5'UTR;5'UTR	NEK6	-0.0254937570497531	7.5215174576686e-14	TRUE	blue	22.0839529908848	1.344076814006	42.5468932484086	11.5410612648108	1.05472937704026
cg08810582	cg08810582	12	TSS1500	SLC35E3	-0.0113572341383673	4.71957009934326e-10	TRUE	blue	22.0846188526808	1.34408990838925	27.9282158963495	6.20489204055625	0.933246167586305
cg21235929	cg21235929	14	Body;Body	LOC101929241	-0.00905414603192232	0.000586875067439879	FALSE	blue	22.0849964343283	1.34409733347661	12.933784658549	8.10158304355991	0.902035970306154
cg15052277	cg15052277	7	Body;Body;5'UTR	CDCA7L	0.0030627673580074	0.0014705616672573	FALSE	turquoise	22.085050949341	1.3440984054958	13.8277305064697	8.89310785648104	1.03683986332157
cg09357350	cg09357350	3	Body;Body	FNDC3B	-0.00703902763064154	0.00345292214670608	FALSE	red	22.0857132918886	1.34411143002542	11.9453729890694	7.38936666513999	0.83357441635553
cg09140274	cg09140274	1			0.00945256865311686	6.1679586620261e-05	FALSE	turquoise	22.0860286363918	1.34411763092996	11.8714754117188	4.96540792385616	0.717471347369637
cg08311477	cg08311477	19			-0.015078677288036	4.61291831916178e-10	TRUE	blue	22.086248667463	1.34412195754774	27.8416763428556	7.30737799606712	0.953248537583825
cg05474087	cg05474087	6	3'UTR	TRAM2	-0.00806382299935931	2.0176086639628e-05	FALSE	blue	22.0865297107454	1.34412748382664	23.61376194117	15.2852938358247	1.14254350617879
cg24236510	cg24236510	10	Body;Body	PFKP	-0.00972220541604374	9.25158277082536e-06	FALSE	blue	22.0870770631358	1.34413824645801	19.1150868096055	9.54361201042775	1.00567242755426
cg02560595	cg02560595	12	Body	ITPR2	-0.0111155802770755	0.000209511074989229	FALSE	blue	22.0873698341188	1.34414400312646	11.9283200618038	5.52248724582293	0.810306821503559
cg01878308	cg01878308	2	3'UTR;3'UTR	KDM3A	-0.00687944803719649	3.41653397818583e-06	FALSE	blue	22.0874166451438	1.34414492355059	11.9798647076593	2.02453669680983	1.21527043746968
cg22492274	cg22492274	20			0.00418513785006014	0.000616705834019234	FALSE	turquoise	22.0875469264948	1.34414748520395	15.7530937825695	9.0680326306516	1.12387324422558
cg16285228	cg16285228	9	TSS1500;Body	C9orf92	0.0171359531904184	1.30184004136093e-23	TRUE	turquoise	22.0875865105499	1.34414826352131	72.9836652904265	16.0289357926275	1.10154171224555
cg17939295	cg17939295	13			0.02863852395145	1.48964259748344e-13	TRUE	turquoise	22.0879620751817	1.3441556479524	42.725409424079	10.834860525537	0.914965882140506
cg17180088	cg17180088	12	Body	WSCD2	0.00235030504827201	2.55378843806512e-05	FALSE	grey	22.0881888108694	1.34416010601659	11.7618837386555	3.14297659425449	0.713017832845228
cg16196274	cg16196274	8			0.0125480809173674	5.82265260522641e-11	TRUE	turquoise	22.0883095276191	1.34416247952378	28.7164884299679	3.39389594087692	0.789693743860347
cg21757062	cg21757062	7			0.00875809093659147	0.000504582447886355	FALSE	grey	22.0888378801964	1.34417286772774	12.0117448536846	4.57558891535146	1.04631159446386
cg16517344	cg16517344	13	Body	LINC00544	-0.00814695177989491	1.33819047413499e-05	FALSE	blue	22.0888835178251	1.3441737650203	21.9287208064683	11.4067197436617	0.962989607068628
cg22316635	cg22316635	X			0.00280756526163255	0.0203778818348739	FALSE	Untested	22.0888848656382	1.34417379151995	5.59161918475485	2.58821926937236	0.50147298976852
cg02515006	cg02515006	3	Body;Body;Body	CACNA1D	-0.00735529011124195	0.000223333247554965	FALSE	blue	22.0888867477601	1.34417382852477	14.9543932310257	8.57569361620631	1.01433274917328
cg11989257	cg11989257	17	3'UTR;3'UTR	CCDC46	-0.0050827247707398	0.000184377375374083	FALSE	blue	22.0889244289801	1.34417456938292	14.0536049062242	7.49414733784386	1.21041727069015
cg00235562	cg00235562	7	Body;Body	NPSR1	-0.00163221925111394	0.126224284172169	FALSE	yellow	22.0891641577018	1.34417928270866	7.72325389682402	7.71964761287819	1.36317157063389
cg26557981	cg26557981	X	TSS1500	LINC01186	0.00227987492320351	0.460961925413086	FALSE	Untested	22.0896384063002	1.34418860679793	3.26517594415623	3.26517594415608	0.658121349036669
cg00704421	cg00704421	9	Body;Body	ADAMTSL1	0.015282072688268	2.53860492010762e-11	TRUE	turquoise	22.0904353661057	1.34420427518489	30.1644076975239	2.73083401013261	0.848989511477484
cg01638369	cg01638369	12	TSS1500	LHX5	0.0011172120911657	0.315687727601076	FALSE	turquoise	22.0909027805825	1.3442134643827	2.40240758131546	2.40240758131529	0.577148233213841
cg10103276	cg10103276	12	TSS1500;TSS1500;TSS1500	RPAP3	-0.0154460798066222	2.77768424445303e-12	TRUE	blue	22.0912488312017	1.34422026748617	37.323657654384	11.2463186949964	1.0345276701319
cg07992377	cg07992377	11	5'UTR;5'UTR;5'UTR	OSBPL5	-0.000467483499062603	0.837593603416289	FALSE	yellow	22.0914575423458	1.34422437054393	4.19005196827891	4.19005196827885	1.08672385946431
cg20829114	cg20829114	17	Body	FAM57A	-0.0211245926270652	9.02727915784308e-17	TRUE	blue	22.0914935426926	1.34422507827176	45.2561839989731	5.37163540951084	1.15140217048181
cg24945175	cg24945175	2	Body;Body	ITGA6	-0.011055497153119	6.57519714249141e-07	FALSE	blue	22.0915666605006	1.34422651568512	28.8145318875216	14.2189194207838	1.18359979744207
cg05838751	cg05838751	16	Body	LMF1	-0.00193839495075542	0.320103793549226	FALSE	blue	22.0915976414352	1.3442271247338	16.3678817716199	16.3678817716203	1.15179037522473
cg11101698	cg11101698	17	Body;Body	NXN	0.0126504178285169	9.14957763671992e-13	TRUE	turquoise	22.0916156793577	1.34422747933771	44.7834399991994	14.4639103543207	0.974542207277051
cg04367638	cg04367638	8	Body;Body	LINC01607;LOC101927040	0.0103408389960654	7.38943078698504e-11	TRUE	turquoise	22.091873386219	1.3442325455138	33.2287438306569	9.83509016028341	1.04617092984898
cg09538129	cg09538129	7	TSS1500;Body;Body;TSS200;TSS1500	MIR25;MCM7;MIR106B;MIR93	-0.00534752205151804	0.00753410625423808	FALSE	blue	22.0918954723127	1.34423297969444	18.8079426683782	16.7347449167617	1.20301928664158
cg08038231	cg08038231	3	Body	CACNA2D3	0.0105318618027901	2.54095330819471e-05	FALSE	yellow	22.0919836385674	1.34423471291111	12.6954467770112	3.60675366998385	1.06071675809023
cg03453374	cg03453374	6	Body	CLIC5	-0.0051927118543074	3.63245324987557e-06	FALSE	green	22.0923051441177	1.34424103317066	15.2832963236266	2.16861940432722	1.03317810425289
cg06169148	cg06169148	13	Body	RASA3	0.00369487291782234	0.213169570897886	FALSE	red	22.0927117836009	1.3442490268887	5.23693103385915	5.08961970954715	0.777274649552787
cg08681924	cg08681924	3	TSS1500	FEZF2	0.00260333003108364	0.000598374196142542	FALSE	turquoise	22.0927191010007	1.34424917073279	11.3871987889189	3.55757644681012	0.567952332352131
cg01402735	cg01402735	1	TSS200	ELTD1	0.00232991353258809	0.00132870475805117	FALSE	turquoise	22.0927694646234	1.3442501607702	11.4889881465091	6.59638017095409	0.791797739714537
cg15357165	cg15357165	9	Body;Body;Body	FANCC	0.00522657783562005	0.00082438352465945	FALSE	turquoise	22.0928445401247	1.34425163658429	9.95532692951154	3.29701935843185	0.627617783887213
cg26197874	cg26197874	9	TSS1500;5'UTR	WDR5	-0.0237361865659007	9.03579425640737e-16	TRUE	blue	22.0929810481582	1.3442543200098	44.020076942053	8.03105134487967	1.02929717579232
cg25773262	cg25773262	1	Body;Body	BCAN	0.0253290788092137	9.22037712027829e-22	TRUE	turquoise	22.093198061429	1.34425858594399	66.5480641098394	10.7970232956602	0.968905905916585
cg15745944	cg15745944	17			0.00849742927068287	0.00352831125561608	FALSE	red	22.0932236557825	1.34425908906173	6.2995653256377	3.31107350330075	0.662469862897789
cg04763709	cg04763709	6			0.000646094888858486	0.688676476490757	FALSE	yellow	22.0933292450431	1.34426116466303	9.17217750374785	9.17217750374506	1.2352942809457
cg20502011	cg20502011	18			-0.0316818094207374	1.60063217899772e-15	TRUE	blue	22.0940201260123	1.34427474528268	54.0716223374209	20.069821455835	1.09672318744526
cg20026673	cg20026673	7	TSS1500	C7orf70	-0.00559810723768267	0.030446894860121	FALSE	yellow	22.094165782617	1.34427760839455	11.9192104476149	10.9373218168382	1.04909665585733
cg13003878	cg13003878	9	TSS200	AMBP	0.0130708826236729	2.61171742895133e-08	TRUE	turquoise	22.0941877471331	1.34427804014035	22.5312241832587	5.54629351311434	0.927017528171314
cg04922955	cg04922955	1	5'UTR;Body;Body;Body;Body	MFSD2A	-0.0178811615953184	1.59549374657487e-06	FALSE	blue	22.0943415450445	1.34428106325903	31.3497037701521	19.9362950071108	1.05959399244172
cg12583679	cg12583679	6	Body;Body	GMDS	0.0148403097720189	1.96552499794567e-16	TRUE	turquoise	22.0948472311172	1.34429100309622	48.2480404057451	10.3922768143891	0.936140676398769
cg04399632	cg04399632	16	TSS1500	TXNDC11	0.00315684144959471	0.0453776108712194	FALSE	turquoise	22.0949201087703	1.34429243557096	6.79509543719846	4.92442137854988	1.11395972729165
cg14122138	cg14122138	17	Body	SRCIN1	0.0184599058224678	9.80008996697906e-15	TRUE	turquoise	22.0949783808812	1.34429358095744	45.4093663466597	10.2258485857591	1.02107215221138
cg00491523	cg00491523	16	5'UTR;5'UTR;5'UTR	A2BP1	0.0172292682378077	1.15807349236135e-15	TRUE	turquoise	22.0950876039262	1.34429572781849	50.5779513335148	14.0424490698032	0.996675557212835
cg03624135	cg03624135	20			0.0140988654448102	3.6438663863097e-25	TRUE	turquoise	22.0953045928143	1.34429999286671	67.3621564039685	6.32631069415481	1.07073864669679
cg25836347	cg25836347	11			0.0106737258406293	7.1999757520142e-10	TRUE	turquoise	22.0957630104697	1.34430900320608	33.372577287882	11.9399885333373	0.901994145053109
cg15651293	cg15651293	14	Body	PRIMA1	0.00498443149538275	0.0147754488063022	FALSE	turquoise	22.095901667296	1.34431172851163	6.72054241191714	5.08383519939085	0.634535024914424
cg24445972	cg24445972	7	Body	EXOC4	-0.0255976931565572	1.79772743263584e-09	TRUE	blue	22.0969485478682	1.3443323044398	26.8716404771633	7.50894377891629	0.828007287642873
cg12813754	cg12813754	8			-0.0163604847566349	3.37864682274326e-07	FALSE	blue	22.097469576849	1.34434254464754	20.1138269488613	7.4786923576597	0.829719118307023
cg21737354	cg21737354	10	Body	TSPAN15	-0.0290366796175569	1.46029368462693e-21	TRUE	blue	22.0976922885434	1.34434692170855	54.6974183730987	3.94158351790588	0.887886117519904
cg17134867	cg17134867	X			-0.0102303896236075	1.17738012420458e-05	FALSE	Untested	22.0979939277196	1.34435284989933	21.8158846944818	11.2804347787838	1.02728754511371
cg23682310	cg23682310	2			-0.00299556802453478	0.00630728840882052	FALSE	blue	22.0980643067843	1.34435423306519	6.76715395529897	4.94837024200768	1.24903761026204
cg11261403	cg11261403	4	TSS1500;5'UTR;5'UTR	BMPR1B	-0.0184707167224631	1.06777334304656e-06	FALSE	blue	22.0980788535763	1.344354518954	16.050976366992	4.37568895691498	0.739467751571065
cg09023643	cg09023643	3	TSS1500;TSS1500	ST6GAL1	-0.0130075182809287	1.94348946624993e-05	FALSE	blue	22.0990979871006	1.34437454756658	16.6427644989939	7.57465658603385	0.959565745729858
cg24007477	cg24007477	10			-0.0201127836162123	1.87563861607139e-06	FALSE	blue	22.0993044048842	1.34437860409802	16.3580887176014	4.4622071659559	0.812941461828411
cg02496181	cg02496181	8	Body	TG	-0.0070481240817689	0.0462295354564177	FALSE	yellow	22.1005610229367	1.3444032983943	17.3985005356943	16.1030118403463	1.01957661748299
cg07993845	cg07993845	8			-0.00747199212479665	0.000108364546464649	FALSE	green	22.1005646426031	1.34440336952376	10.9568355917184	4.38555558759356	0.752624453034948
cg17134137	cg17134137	3	Body;Body;Body;Body;Body	SEMA5B	-0.0306606268521707	2.07510899305104e-18	TRUE	blue	22.1011711507161	1.34441528774923	58.2319345280239	15.8365569453897	1.0188039819263
cg24726047	cg24726047	1			0.0121722421013294	4.87563675386476e-07	FALSE	turquoise	22.1012103620403	1.34441605826255	20.2772003831553	6.13336555658606	0.695303577882745
cg17839166	cg17839166	5	TSS200	HSPB3	-0.0426010738566352	5.48940298211931e-17	TRUE	blue	22.1013325507286	1.34441845929514	50.6301916269409	12.1113876716666	0.972865087328122
cg10342156	cg10342156	1			-0.00844830745448131	0.000615649423229328	FALSE	blue	22.1016844846144	1.34442537479344	19.7626038361869	13.5016958188152	1.02687963139032
cg05019577	cg05019577	7			0.00196845969820814	0.436986924766181	FALSE	yellow	22.1021371848877	1.3444342701886	5.63681619639465	5.56347703409421	1.02399076843992
cg05188400	cg05188400	8	Body	DENND3	-0.00746741175978589	2.77811971299229e-06	FALSE	blue	22.1023178169099	1.34443781949106	13.9770801644761	4.27584765003199	1.1460082225763
cg23140050	cg23140050	14			-0.00310726876286244	0.174908302884278	FALSE	yellow	22.1024331872955	1.34444008642938	13.3781331078926	13.2749636109417	1.0681262964367
cg12207033	cg12207033	5	Body;TSS1500	AHRR;LOC100310782	-0.00694642909669676	1.40182928083664e-07	FALSE	brown	22.1025358459906	1.34444210358291	15.8973724039602	3.54541953873189	1.34369422223595
cg02335117	cg02335117	15	Body;Body	SLTM	-0.00199168588193591	0.2840211614851	FALSE	yellow	22.1025707517596	1.3444427894486	16.6373690583725	16.637369058221	1.19558043362327
cg21374630	cg21374630	1	Body	GNG12-AS1	0.00935658440062358	2.48694406840273e-07	FALSE	turquoise	22.1031837665511	1.34445483443886	20.041579705169	6.2618752737296	0.756328314063887
cg23382699	cg23382699	17	TSS200;Body;Body	CYTH1	0.00293754678565147	0.0021141564107487	FALSE	turquoise	22.1031844551176	1.34445484796816	12.7511650878351	9.18662492564613	0.819282814943192
cg02516134	cg02516134	7	TSS1500;Body;TSS1500;Body;Body	CALD1	-0.0284613507434648	3.7657832581768e-17	TRUE	blue	22.1034770083805	1.34446059616373	51.7821550132437	13.2859421373243	0.988879239514613
cg03815999	cg03815999	1	Body;Body	SLC5A9	-0.002631459076301	0.34463815058024	FALSE	brown	22.1039680507788	1.3444702441768	2.22589608421697	2.22589608421703	0.900705304764356
cg04089788	cg04089788	22	5'UTR	PLXNB2	0.00433237365190344	2.9469934135057e-06	FALSE	turquoise	22.1053579752107	1.34449755228418	19.5513893183623	6.14594818688255	0.673183355508958
cg19700380	cg19700380	17	5'UTR	PCGF2	-0.0193595233161515	1.83262570748479e-10	TRUE	blue	22.1056597776867	1.34450348162744	27.3934339980107	6.45195346061371	0.964389188686635
cg21672895	cg21672895	14	TSS1500;TSS1500;TSS1500;TSS1500;TSS1500;TSS1500;TSS1500;TSS1500;TSS1500	C14orf159	-0.00564924300295668	1.85508881623828e-05	FALSE	green	22.1056700882123	1.3445036841911	15.7316260471576	6.05842450676431	0.659209271696845
cg11655389	cg11655389	1			0.00121259120236489	0.28060367809742	FALSE	turquoise	22.1057838482917	1.34450591914925	5.13819227571616	4.63028192974417	1.04182981585103
cg13795116	cg13795116	X	3'UTR	CLCN4	0.000584213566685724	0.69686860269921	FALSE	Untested	22.1059729893241	1.34450963503446	3.542050926896	3.54205092689594	1.07166287931933
cg12291654	cg12291654	10			0.0152246219849874	7.25611316593842e-09	TRUE	turquoise	22.1069082733557	1.34452800925855	34.204004403664	13.6757022368948	1.09334275905523
cg23693293	cg23693293	17			0.00954846606834715	4.5363197067521e-09	TRUE	turquoise	22.1070397618474	1.34453059236768	30.5685597811177	11.0107417829776	0.992703601862411
cg03902386	cg03902386	5			-0.0180454791595693	3.26878927640095e-06	FALSE	brown	22.1070945775935	1.34453166922586	15.9888420363145	5.46677011950896	0.844621550040608
cg00601666	cg00601666	1			-0.0252043301192646	8.08448770440907e-14	TRUE	blue	22.1071122334202	1.34453201607492	38.6646191625703	8.19651937255213	0.876055831463653
cg06391206	cg06391206	1			-0.0128372359299799	4.75105615547131e-05	FALSE	blue	22.1071228420768	1.34453222448206	12.8858688284149	4.87730306560857	0.891483073656686
cg16812352	cg16812352	16	Body	ADCY9	-0.0139048402261769	1.32060058924484e-05	FALSE	blue	22.107226819793	1.34453426711974	14.8215417833721	5.75086005516238	0.852611582435761
cg02676563	cg02676563	7	TSS1500;5'UTR;Body;Body;Body	AGAP3	0.0140210303293619	7.80559837956609e-12	TRUE	turquoise	22.107363051359	1.34453694336835	40.6060775315426	14.1317370767884	1.09831242543904
cg14508343	cg14508343	4	Body	LOC100506272	-0.0267984036558504	5.47988198520672e-13	TRUE	blue	22.1077263628952	1.34454408048817	39.6070917942343	12.8341536932572	0.978170661764598
cg08091128	cg08091128	3			0.0186828848580353	1.53230100360281e-10	TRUE	turquoise	22.1078566087078	1.34454663909008	33.3213080542395	8.20526331802148	0.929320619737265
cg26855431	cg26855431	10			-0.0142595102083319	2.78570461581028e-12	TRUE	green	22.107925247976	1.34454798746183	32.16979675186	2.86446905137609	0.628052170398844
cg19765694	cg19765694	21	TSS200;Body;5'UTR	RCAN1	-0.00812144420830728	1.44095558464729e-09	TRUE	blue	22.1086049071961	1.34456133867902	35.0765611193204	14.2881361652922	1.02598368803345
cg07847788	cg07847788	17	3'UTR;TSS1500	C17orf68;C17orf44	-0.00454179023603649	0.0154129680604665	FALSE	yellow	22.1086518246214	1.34456226030919	13.3658358102599	11.1289464275719	1.12708975140733
cg23888634	cg23888634	11	5'UTR;5'UTR	AHNAK	0.0182740346473551	5.79735042195924e-12	TRUE	turquoise	22.1096757233484	1.34458237294537	31.5165529188022	3.85661307413389	0.680129292891848
cg27540883	cg27540883	2	Body;Body;Body	AGAP1	0.00615869255162754	0.0269297565996397	FALSE	turquoise	22.1099277574288	1.34458732355559	4.86638323183729	4.34071212261046	0.644803445525496
cg01940964	cg01940964	7	Body;Body	FLNC	0.00285791086547839	0.00172274197039903	FALSE	turquoise	22.1099457858312	1.34458767767852	11.3880726073895	7.79882048609824	0.731381771179126
cg15922088	cg15922088	2	TSS200;TSS200;TSS200;TSS200;TSS200;TSS200	CFLAR	-0.0043402005253661	5.66434405978782e-06	FALSE	blue	22.1102326513146	1.34459331239556	14.2255902736611	3.65172314732388	0.869405054483218
cg02703731	cg02703731	8	TSS1500;5'UTR;5'UTR;5'UTR;Body;Body;Body;Body;Body;Body;Body;Body;Body;Body;Body	SYBU	-0.0068722151225233	0.0340635052488198	FALSE	brown	22.1103753492551	1.34459611529362	5.558210813557	4.69342645168015	0.855298744929692
cg01292843	cg01292843	12	TSS1500;TSS1500;TSS1500;TSS1500	WNK1	-0.000745938411149174	0.244171583355826	FALSE	green	22.1106278655286	1.34460107521837	2.54889566353347	2.54889566353347	0.576145229952564
cg22885525	cg22885525	1			0.00884088977145203	3.87871641514019e-07	FALSE	turquoise	22.1109375659124	1.3446071582761	29.1623332064116	12.9143706394178	1.09378626134867
cg19700160	cg19700160	14			-0.0107853324863363	8.19158297111575e-06	FALSE	blue	22.1111838289961	1.34461199525339	15.8569226900941	6.04698198961449	0.853012862140886
cg19394361	cg19394361	6	Body;5'UTR	JARID2	0.00731978915517611	0.00113024244249872	FALSE	grey	22.1114213603604	1.34461666067553	15.2355161610429	9.39026691440992	1.11125635656992
cg02991901	cg02991901	3			-0.0019531644293483	0.341153917242149	FALSE	yellow	22.1117931222931	1.34462396245845	8.60034574788995	8.60034574788958	1.0387579342663
cg06839496	cg06839496	8	Body;5'UTR	CSGALNACT1	-0.00047465561124674	0.717624650568868	FALSE	yellow	22.1120664446544	1.34462933070964	12.2641023134	12.2641023134005	1.27689621141364
cg22034355	cg22034355	1			0.00991212513855635	6.79852452646599e-05	FALSE	turquoise	22.1123425473689	1.34463475350162	14.7874377311811	5.78907807463989	0.915375673606594
cg18643262	cg18643262	20			-0.0120957084436713	1.11301231791342e-09	TRUE	brown	22.1123861712274	1.34463561028929	34.8282826111728	13.5907895983421	1.18984511237921
cg05432608	cg05432608	11	Body	DDX10	-0.00129622710706572	0.57603609795625	FALSE	yellow	22.113151341456	1.34465063822232	6.62876298102879	6.62876298102879	1.02746660416543
cg20718736	cg20718736	11	Body;Body;Body	LMO1	-0.0108235806908569	0.000703163838106806	FALSE	blue	22.1132805666784	1.34465317615263	19.0136276588718	12.6418710803881	0.931569450141613
cg00180865	cg00180865	4	Body;Body;Body	FSTL5	-0.0118751881038916	2.4493998686317e-05	FALSE	blue	22.113292476124	1.3446534100485	11.8787024727212	3.44381549282241	0.682490608596871
cg17097766	cg17097766	5	TSS1500;5'UTR	PITX1;C5orf66	0.00899008462404415	2.62762515894366e-07	FALSE	turquoise	22.1133090240838	1.34465373504239	20.3056458813451	7.08581808927143	0.746283688682941
cg25612399	cg25612399	13	Body;Body;Body;Body	DIAPH3	0.0138945234226629	1.10321378309614e-09	TRUE	turquoise	22.1137381928494	1.34466216362347	30.0502011772357	8.69723665610189	0.93635769330503
cg14701415	cg14701415	6	5'UTR;5'UTR;5'UTR;5'UTR;5'UTR;5'UTR;5'UTR;5'UTR;5'UTR;5'UTR;5'UTR;5'UTR;5'UTR;5'UTR;5'UTR;5'UTR;5'UTR;5'UTR;5'UTR;5'UTR;5'UTR	PLAGL1	0.0182944145107804	1.14300161008602e-12	TRUE	turquoise	22.1139813501631	1.34466693899424	40.3557947298188	11.4765676329556	1.02011751760062
cg07594341	cg07594341	4	3'UTR	CCDC149	-0.0171818027718234	1.15216456127307e-07	FALSE	blue	22.1139959770481	1.34466722625022	27.6354917685478	13.1348023689226	0.985520497746262
cg16577081	cg16577081	7	Body	DOCK4	-0.00515203836086287	0.0516929963903069	FALSE	yellow	22.1142620668004	1.34467245192793	14.9645712448345	14.1150137777442	1.06719320506095
cg03379457	cg03379457	8			-0.0238277405321353	1.77467214318875e-13	TRUE	blue	22.1147471475925	1.34468197816038	36.9089463466364	7.96163924778642	0.918017509061227
cg17595688	cg17595688	11	5'UTR;Body;Body;Body;Body;Body;Body	TSPAN4	-0.00277407039899824	0.187915421228516	FALSE	blue	22.1150582522308	1.34468808766172	6.71974509635962	6.63343514200545	0.927186575872864
cg09959242	cg09959242	13			-0.0244306359441218	5.6833566688725e-13	TRUE	blue	22.1151819210693	1.34469051625781	47.1633732440007	18.5831882092197	1.05177970213167
cg00410600	cg00410600	8	3'UTR	SCRT1	0.00260404443135716	0.109343815723025	FALSE	turquoise	22.1152311212861	1.34469148244289	5.22694590173242	3.9620505119824	0.603670829072468
cg03323503	cg03323503	17	Body	B3GNTL1	-0.00628814084941753	0.0384603853881316	FALSE	yellow	22.1154263924633	1.34469531712225	7.93258108202514	6.79129529085884	0.904736293216353
cg13779868	cg13779868	10	Body;TSS200	NET1	0.0128978480049957	3.77039848947622e-18	TRUE	turquoise	22.1164747422035	1.34471590373489	59.440616553271	16.0228555280247	1.00948517478201
cg13187539	cg13187539	15	TSS1500	TRPM1	0.00461077081426042	7.80306203294507e-06	FALSE	turquoise	22.1170078797498	1.34472637266841	12.5196149487588	3.03335686257958	0.579571217904225
cg03296285	cg03296285	20			0.00923467828075846	0.000124331586309076	FALSE	turquoise	22.117060610639	1.34472740810263	15.8381578027888	9.08318803429742	0.763876042704938
cg19628632	cg19628632	7			0.00341547000107195	0.110630795710118	FALSE	yellow	22.1170796063291	1.34472778110517	16.0325280132282	14.7629403079914	1.16574711659445
cg23866938	cg23866938	5	Body	FSTL4	0.00945677833202974	1.41707513027656e-06	FALSE	turquoise	22.1181256497396	1.34474832089372	23.7054875397305	11.7682135580447	0.883910309281586
cg13938187	cg13938187	15	3'UTR	OAZ2	-0.0116203261640422	2.68058530784224e-05	FALSE	blue	22.1188170210694	1.34476189591655	11.6208241304007	3.04365191998983	0.725629453475044
cg21859562	cg21859562	1			-0.00232042046187431	0.00435730535275067	FALSE	green	22.1190363918722	1.3447662031567	3.69482217497904	2.22388189658557	1.4686689124935
cg13266018	cg13266018	7	Body	FSCN1	0.00333038347566234	0.092295525181792	FALSE	grey	22.1191035091059	1.34476752096275	8.55948568093399	2.76607281103935	0.61495475272141
cg04307083	cg04307083	4	Body;Body;Body;Body;Body	HOPX	0.00583440565166372	0.00812101637922635	FALSE	turquoise	22.1194490499026	1.3447743053828	7.62259824749182	4.96491413048838	0.860622962551688
cg01634386	cg01634386	4			-0.003984708583687	0.123084918544885	FALSE	blue	22.1196366027505	1.34477798779014	6.51794281569522	6.33597359818572	0.981252144427319
cg02285217	cg02285217	11	Body;Body;Body	SLC1A2	-0.00305057017007309	0.0527621442479515	FALSE	blue	22.1196535158332	1.34477831985959	5.77684714380274	4.96560745216328	1.31626340077281
cg10926080	cg10926080	8			0.0101134596296074	4.34763074508813e-12	TRUE	turquoise	22.1197267975213	1.34477975866061	38.5420334871014	12.3894895821014	1.02699263916395
cg05873604	cg05873604	8			-0.00530275193652544	0.0106613047944796	FALSE	blue	22.1200458648178	1.34478602312166	4.28087070398291	2.9659290713569	0.713591270921932
cg01751800	cg01751800	4	TSS1500	ANKRD56	0.0118328294490501	5.66077603135368e-14	TRUE	turquoise	22.1203519549608	1.34479203270867	47.7155434186175	16.6877255295642	1.17249178398332
cg08641445	cg08641445	16			-0.00338798645611917	0.0845262067148152	FALSE	blue	22.1205391885314	1.34479570869731	6.38741169329336	5.1436019176563	0.910392731797518
cg14557288	cg14557288	10	Body;Body	ADAMTS14	-0.00847562084034099	0.00299791978127856	FALSE	blue	22.1209013560183	1.34480281910507	12.4218778820086	9.96843553053182	1.01541392710246
cg00457087	cg00457087	1	1stExon;1stExon;5'UTR;5'UTR	DDR2	-0.0193924339165984	1.08758115952596e-12	TRUE	blue	22.1209311948865	1.34480340492419	40.6620941901137	13.4258905961948	1.04732249100108
cg07787771	cg07787771	10	Body	SUFU	0.000626084528181036	0.846496033894485	FALSE	red	22.1210807773966	1.34480634162873	2.13984083185079	2.13984083185076	0.562087731766544
cg06205331	cg06205331	3	Body;TSS1500	KALRN	0.00514440691878553	8.17292809868234e-11	TRUE	turquoise	22.1213345423367	1.34481132366746	34.5015062986694	11.640637763848	0.906121342127783
cg10264687	cg10264687	16			0.0154117532591555	4.84812578532466e-14	TRUE	turquoise	22.122592839938	1.34483602634361	39.6983741836219	6.98280905635553	0.788674771082427
cg11528519	cg11528519	12	3'UTR;Body;Body;Body;Body;Body	GIT2	0.00703598126475788	9.31110732269773e-06	FALSE	turquoise	22.1228069846437	1.34484023025473	19.6270767810889	9.0118275930926	1.03794991506836
cg14644456	cg14644456	20			-0.0127710706125883	0.000124492462753973	FALSE	brown	22.1228891176631	1.34484184261119	13.4870667103172	6.75196393850584	0.939176924646382
cg02150928	cg02150928	1	Body;Body;Body;Body;Body;Body;Body;Body;Body;Body;Body	DISC1-IT1;DISC1;TSNAX-DISC1	0.0135733508449942	4.04066209963805e-05	FALSE	turquoise	22.1231852688526	1.34484765631689	14.280070104066	6.10374185649647	0.875927429872527
cg11712806	cg11712806	9			-0.0213071093435132	4.11022953232512e-11	TRUE	blue	22.1232289662187	1.34484851412764	32.3849784189071	9.69915417268331	0.930234219523926
cg07759714	cg07759714	6	Body;Body	LAMA2	-0.00277512324632838	0.149672388139946	FALSE	brown	22.1234840910571	1.34485352237806	5.67844155624402	5.62443995921495	1.138828090119
cg13931134	cg13931134	10			-0.00304313032420953	0.00250046556557157	FALSE	blue	22.1237503236634	1.3448587486189	7.68543018373344	3.34572684292561	0.80423596793263
cg16330004	cg16330004	11	5'UTR	PRR5L	0.0100009760099377	3.96306843091103e-12	TRUE	turquoise	22.1242909840531	1.34486936178129	39.5292369332258	11.0306776866473	1.18761525698998
cg15686157	cg15686157	11	Body;Body	KCNQ1	0.00578665751739452	0.00201900113990096	FALSE	turquoise	22.1246188895023	1.34487579843826	10.1160860635442	5.35925088616185	0.841088222794079
cg25844276	cg25844276	8	5'UTR;Body;Body	SLC7A2	-0.0066759375953067	0.0369879880243475	FALSE	brown	22.1251369912194	1.34488596837987	3.65503171148413	2.71991576312908	0.773416921019638
cg00935445	cg00935445	17	Body	SDK2	0.00494239632118808	0.120101591388214	FALSE	turquoise	22.1253433834195	1.34489001963504	4.75380863437735	4.38253805380629	0.721689937789426
cg12309653	cg12309653	15	Body	LOC145845	0.0200279388972893	2.54015943186536e-08	TRUE	turquoise	22.1255894286988	1.34489484918779	22.2422336481878	4.85128340831113	0.77764193115532
cg12081325	cg12081325	1	Body;Body	EIF2B3	-0.0283655780934261	4.98297560080463e-16	TRUE	blue	22.1258528010619	1.34490001878942	58.068460950899	27.8680391496134	1.08972730278569
cg10039238	cg10039238	6			-0.0295453342968802	1.79777383075041e-13	TRUE	blue	22.1259763663376	1.34490244416791	41.8905518054404	12.1122557256539	0.933977432519811
cg23214018	cg23214018	11	Body	DNAJC24	0.0116267528467704	1.92493867256635e-07	FALSE	turquoise	22.1260235641582	1.34490337057816	17.0159057904791	3.42325002840724	1.03562577914164
cg07043357	cg07043357	6	5'UTR;5'UTR;Body;Body	KIAA1586	-0.00811112504776371	0.0004221873999577	FALSE	blue	22.1263547758764	1.34490987162633	16.9813078870198	12.0800831455427	1.06788046426225
cg19228537	cg19228537	5	Body;Body	ATG10	-0.0295570216925175	6.76754634703385e-14	TRUE	blue	22.1267032623527	1.34491671163967	39.2593972841755	9.70655069306144	0.908131322994194
cg16238149	cg16238149	13			-0.0342011437453439	3.74003078663112e-22	TRUE	blue	22.1267100322068	1.34491684451576	72.8622548469898	31.6740003242276	1.06708625497383
cg05565052	cg05565052	22	TSS1500	TMEM184B	-0.00257064518132694	1.51446234165862e-05	FALSE	blue	22.1268106466819	1.34491881933316	21.0188204314774	9.22792187265702	0.971092016576717
cg07767497	cg07767497	6	5'UTR;5'UTR	ATXN1	0.0360954341866208	8.37914692054409e-29	TRUE	turquoise	22.12695916141	1.3449217342996	75.452042686719	3.57892384477086	0.888723305957616
cg11377336	cg11377336	2	Body;Body	AGAP1	-0.0159311419828991	1.37170056244149e-06	FALSE	blue	22.1271417958009	1.34492531892143	22.6950035046542	11.6611172145308	0.939112019379381
cg08462030	cg08462030	6	Body;Body	RPS6KA2	-0.0175626680122459	3.29037802601891e-08	TRUE	blue	22.1273335246543	1.34492908201126	26.8352964542107	10.4294518968097	0.94548036993474
cg20342460	cg20342460	12			0.00941587700207078	1.97328719331675e-11	TRUE	turquoise	22.1280437811547	1.34494302203381	28.8240097823376	4.12288648401818	1.19174354916923
cg08355895	cg08355895	14	Body;Body;Body	ITPK1	-0.0240155339624324	7.5703730049338e-14	TRUE	blue	22.1281358287618	1.34494482859589	50.1122866698275	17.9467771824629	1.04905446398358
cg11502135	cg11502135	17	TSS1500	THRA	-0.00174794137341368	0.253482248706235	FALSE	yellow	22.1282951287779	1.3449479550621	16.6486753929078	16.6398402352372	1.12852307924679
cg01022365	cg01022365	5			-0.0374174112257762	5.59744262802235e-19	TRUE	blue	22.1287173825104	1.34495624222183	58.8698225271613	14.2190443375303	0.956446197158118
cg26771969	cg26771969	19	3'UTR;Body	BRD4	-0.0160021921747803	1.65497355554698e-11	TRUE	blue	22.1287764204291	1.34495740088854	42.8980191978992	18.0434116527763	1.08004883895507
cg23357813	cg23357813	12			0.00837183246336576	4.87349323162995e-07	FALSE	turquoise	22.1288558031543	1.34495895883359	19.5514369122317	7.27755036998583	0.708240072498664
cg09463264	cg09463264	16	Body	CFDP1	-0.00244285906092213	0.263519352260076	FALSE	yellow	22.1291198101297	1.34496414012672	10.6499835565393	10.6411391862983	1.05498437847598
cg18152422	cg18152422	22			-0.0258322750756816	1.2468487332334e-16	TRUE	blue	22.1295630745627	1.34497283931453	51.7873734041852	14.776320101486	1.11482816743251
cg03889263	cg03889263	3			0.0131845239649214	1.80419847037397e-14	TRUE	turquoise	22.1296821358497	1.34497517589572	42.6214728581999	9.08007646350995	0.860707850422742
cg13598864	cg13598864	12	Body;Body;Body;Body	POC1B	0.0143545640867835	1.34240488029503e-10	TRUE	turquoise	22.1297887000134	1.34497726720985	29.5735029460548	6.12524715468734	0.842474219132694
cg01418188	cg01418188	11	Body;Body;Body	OSBPL5	-0.0234567520558508	4.95368212082394e-11	TRUE	blue	22.1298842170469	1.34497914171627	40.7508895958874	17.4278269832351	1.0529097744402
cg10228545	cg10228545	1	Body	LINC01389	-0.0175534540984375	1.0312635779697e-10	TRUE	blue	22.1299141359206	1.34497972886769	32.1866737821763	9.37686452898132	1.01543002685598
cg04566694	cg04566694	1	Body	H6PD	0.0130058478579281	8.67685307049934e-10	TRUE	turquoise	22.1302869960784	1.344987046101	33.8062647384448	11.3905091275639	0.955640314032966
cg17736072	cg17736072	2			-0.00462184115046559	0.000425219833483824	FALSE	blue	22.1304292556674	1.34498983785675	8.78805824964434	3.15393868284923	1.12484472118327
cg10092685	cg10092685	16	5'UTR	ZFHX3	0.027826533786639	2.20300970688994e-15	TRUE	turquoise	22.1307832734004	1.34499678515617	41.9774291264197	5.89423241189581	0.915339668075531
cg14243843	cg14243843	2	Body;Body;Body;Body;Body	GIGYF2	0.0016608150488113	0.36702386715541	FALSE	yellow	22.1308448146894	1.34499799284072	5.72022664909224	5.61605680307525	0.96664025464927
cg10930293	cg10930293	19	TSS1500;TSS1500;TSS1500;TSS1500;TSS1500;TSS1500	RPL28;TMEM238	0.00654383252795614	7.42449881056789e-10	TRUE	turquoise	22.1311204167936	1.34500340120758	21.7233672798284	2.03570262167938	1.18415970483612
cg23623860	cg23623860	15	5'UTR;5'UTR;5'UTR;5'UTR	ISLR2	0.00379327029164327	3.38982930949182e-05	FALSE	turquoise	22.1313624404968	1.34500815058231	11.2459516019703	3.49408112033922	0.649480127813703
cg08335200	cg08335200	20	Body;Body	RIN2	-0.000853386366130402	0.700859156630154	FALSE	brown	22.1314482332796	1.34500983413252	3.66540212960857	3.66540212960865	0.909313449141531
cg05955436	cg05955436	20	5'UTR;5'UTR	RRBP1	0.00545098285975047	0.000278888630152174	FALSE	turquoise	22.1314849253174	1.34501055415483	14.4739904201754	8.50992074176543	1.23393649969491
cg20104737	cg20104737	2			-0.0151062386603348	7.98892778029695e-10	TRUE	blue	22.1316941234231	1.34501465930881	24.6423432961455	3.31053215215343	0.733686546982571
cg06576592	cg06576592	11	Body	SBF2	-0.0120117956251067	7.83481212325822e-09	TRUE	brown	22.131722654478	1.34501521917882	24.5000100402576	6.77022879094187	0.921725907404501
cg05398036	cg05398036	1			-0.0222488822405641	8.10678644789968e-15	TRUE	blue	22.1317509945292	1.34501577530001	40.751629900657	6.5620765048148	1.05534233206949
cg03591467	cg03591467	2	TSS1500	FAP	-0.0194507549982346	4.15887354809253e-09	TRUE	blue	22.131754707016	1.34501584815066	21.6444761777974	3.70820580156015	0.902011249935138
cg15912098	cg15912098	3			0.00667109355238246	1.32795654061231e-06	FALSE	turquoise	22.1320385671893	1.34502141834235	30.2946163401248	16.1553135443044	0.914408545857137
cg00108228	cg00108228	8			0.00683109952445786	4.06512410281892e-08	TRUE	turquoise	22.1320461463033	1.34502156706642	20.3554560426772	6.39470911391618	0.731590599001105
cg11134966	cg11134966	11	Body	PLEKHA7	0.00448460467050425	0.000629133146905943	FALSE	turquoise	22.1320965142664	1.34502255542979	11.0256467687888	4.73819852430739	0.647401105759536
cg11222173	cg11222173	17	Body;Body	RPTOR	-0.0142164413788417	0.000190949879162369	FALSE	blue	22.1326075625453	1.34503258353015	11.8764652719423	5.62155479838401	0.862084448389171
cg19960114	cg19960114	15	Body	ATP8B4	0.00579651280362429	2.76995068339998e-11	TRUE	turquoise	22.1329058403568	1.34503843641189	35.0793297007398	10.39235565348	0.862901550639187
cg05671561	cg05671561	21	TSS200	TFF3	0.00453878795941158	0.0114244254719132	FALSE	turquoise	22.1329235737678	1.34503878437883	9.74034931960645	6.31181259350751	1.08016114776453
cg12517577	cg12517577	1	Body	TIE1	-0.00749574257195146	0.00135082053591702	FALSE	blue	22.1330828060561	1.34504190883978	7.36467009195292	4.17535560413617	0.948956816567752
cg26566407	cg26566407	1	Body	SKI	0.00273189148697283	0.177753225548762	FALSE	turquoise	22.1331390741335	1.34504301292838	3.29038193184138	3.11387165436111	0.551865708504612
cg03451743	cg03451743	7	Body	PRKAG2	-0.0232659731762562	9.44727593721137e-17	TRUE	blue	22.1345176497409	1.34507006237367	49.6002219801264	11.0708333886008	0.937029853561796
cg11281196	cg11281196	4	Body;Body;Body;Body;5'UTR;5'UTR	ZFYVE28	-0.0196654887742816	3.55382440177141e-07	FALSE	blue	22.1348559964958	1.34507670091931	20.9861588679211	8.27050096671229	0.870680283447368
cg15507475	cg15507475	7	TSS1500	TMEM120A	-0.0129363787559355	1.71596801949198e-10	TRUE	blue	22.1350059786415	1.34507964361736	27.1157155176207	4.9165706887805	0.87295456813016
cg09214881	cg09214881	11			0.00537070220491547	7.50578340772175e-05	FALSE	turquoise	22.1353376667719	1.3450861513746	11.3896085688897	4.66171231312552	0.794570754372854
cg22528123	cg22528123	15	TSS200;Body	SMAD3	-0.0131468937824203	1.44880660210815e-05	FALSE	blue	22.1353730217772	1.34508684503791	16.854466889827	8.02015885855428	0.901093777233566
cg12938127	cg12938127	13			5.98671434488589e-05	0.981624319766006	FALSE	yellow	22.1361720155214	1.34510252095678	8.71492628312942	8.71492628312947	1.04032986977333
cg05692420	cg05692420	16	Body;TSS1500	RAB11FIP3	-0.0011103821943696	0.669410019504101	FALSE	yellow	22.1363981297454	1.34510695711937	6.44971099639665	6.44971099639881	1.04334050448932
cg06912033	cg06912033	1	Body	LINC01341	0.011810920148948	3.47092098812959e-18	TRUE	turquoise	22.1370143940019	1.34511904745308	52.6699175769372	8.18232242558327	1.18005600193433
cg27256309	cg27256309	19	TSS1500;Body	MAMSTR	-0.0115590611099611	5.92220282013035e-08	TRUE	brown	22.1371277672523	1.34512127165776	23.5847035816961	8.04380486292303	0.957794166009993
cg22008904	cg22008904	20			-0.00786222768295155	3.5935255522847e-06	FALSE	brown	22.1375098034009	1.34512876652165	15.3941302427829	3.54528608225243	0.808304656315929
cg22358621	cg22358621	1			-0.00934667440519137	3.28098733227074e-05	FALSE	blue	22.1382353651728	1.34514300038593	16.8544730795714	8.44089612380236	1.00201678059764
cg08795279	cg08795279	16	Body	MT3	0.00254855807366381	0.00341981786757129	FALSE	turquoise	22.1383969534745	1.34514617031572	6.12243540797624	2.1220109835142	0.704390995062831
cg13404065	cg13404065	6	5'UTR;5'UTR	TBPL1	-0.0217523299818063	5.81741024907694e-10	TRUE	blue	22.1384831096189	1.34514786045911	24.0520928371583	3.18050037450149	0.82539699674498
cg06522511	cg06522511	10	Body	ZCCHC24	0.00904120067229966	1.1280327590784e-13	TRUE	turquoise	22.1387031253204	1.34515217652403	47.3866246883389	14.287734834961	1.16611594006653
cg26949035	cg26949035	13	Body	DCLK1	-0.0123179461340899	4.92820518241945e-07	FALSE	blue	22.138734846126	1.34515279878997	21.9202720363444	6.62672080105651	0.902124477738574
cg18669303	cg18669303	22	Body	NPTXR	0.00183554160736426	0.00781605461593257	FALSE	turquoise	22.1400015145399	1.34517764625166	6.5898732323252	3.05794396048975	0.540828047659745
cg15878300	cg15878300	17	TSS1500;TSS1500	ICT1	-0.00790847099208435	3.17694612596103e-12	TRUE	blue	22.1400382232674	1.34517836632318	47.8928382744635	20.9054420276776	1.07631440382942
cg15791967	cg15791967	1	Body;Body	KCNA3	-0.0274769619912353	1.79672765787713e-14	TRUE	blue	22.1408647746182	1.34519457948355	55.8147277868781	22.4221110001361	1.14710704063986
cg17470198	cg17470198	4			-0.0144978335700403	7.15290640718921e-07	FALSE	blue	22.1414783724574	1.34520661507773	25.6308249674677	12.1933720122971	0.968048703914825
cg22909901	cg22909901	3	Body;5'UTR	MCF2L2;B3GNT5	0.00960753805037289	1.77949384841313e-11	TRUE	turquoise	22.1418650363078	1.34521419923753	35.6367681477556	10.1043284052441	1.22989948234397
cg17294350	cg17294350	8	Body	CHD7	-0.0114230677894382	2.02669667125616e-09	TRUE	blue	22.1425557764634	1.34522774732657	30.7250077577475	10.2387975624178	0.95681426372088
cg20814021	cg20814021	3	Body;Body;Body;Body	PHLDB2	-0.00708959197514334	9.2662102535717e-09	TRUE	blue	22.1426949047836	1.3452304761205	23.0305727492584	6.82249895100011	0.852566270782771
cg08950410	cg08950410	11			0.0124457597602594	4.89527163299704e-14	TRUE	turquoise	22.143120488671	1.34523882320556	37.5519781137335	5.90105631799116	0.991935970309205
cg06921810	cg06921810	15	Body	MTMR10	-0.000814202670609731	0.57951011451322	FALSE	blue	22.1431447939973	1.34523929990726	9.35085378453124	9.35085378453101	1.18485383764852
cg08677210	cg08677210	17	Body;Body	MSI2	-0.00725283200799216	0.00747062756727543	FALSE	blue	22.1439229726216	1.34525456209099	8.87508140426417	7.09789829795011	0.851770658598284
cg03175515	cg03175515	13			-0.0114454331677128	5.9781077204552e-08	TRUE	blue	22.1443677828265	1.34526328577909	26.3595865017304	12.0153497470736	1.11278431936322
cg00959309	cg00959309	17	5'UTR;5'UTR;5'UTR;5'UTR	RPH3AL	0.0120410985420999	1.18259066746537e-10	TRUE	turquoise	22.1447517687298	1.34527081643044	32.7081988477155	7.31497092834434	0.875523312698009
cg08815883	cg08815883	10			-0.0110527347899324	0.00316213726191554	FALSE	blue	22.1450835796331	1.34527732373141	7.84748496324576	4.67436406412014	0.820370152618259
cg15560854	cg15560854	2	5'UTR;5'UTR	ACVR1	-0.0100049005632922	0.00159614019585883	FALSE	brown	22.1456291093347	1.34528802216116	5.87351979150722	2.08865075272647	0.723840465129264
cg20980494	cg20980494	1			0.0145390783261502	3.10285444027707e-07	FALSE	turquoise	22.1456724827717	1.34528887275004	23.1064432753508	8.72715284488618	0.898127171765628
cg15206115	cg15206115	12	TSS200;Body;Body;Body;Body;Body;Body;Body;Body	SLC11A2	-0.0113767706799452	1.29428973055276e-07	FALSE	blue	22.1459581786159	1.34529447543962	22.3250288115993	6.56510892757518	0.924617554272387
cg14076977	cg14076977	15	TSS200	PLCB2	0.00385724310771118	0.00165775805854826	FALSE	turquoise	22.146054624541	1.3452963667934	20.0490402629065	13.6980908893591	1.30175653455003
cg24636969	cg24636969	8	TSS200	ZNF704	-0.0143955053571417	4.26205201430342e-08	TRUE	blue	22.1466852209202	1.34530873290707	28.7054727626053	8.63072666186963	0.996673735187479
cg27416173	cg27416173	18			-0.00665228383821226	1.08979940349424e-06	FALSE	blue	22.1473373943133	1.34532152177966	20.4352743984316	7.34218034363482	0.949796669015804
cg16499071	cg16499071	1			-0.0356901293672498	2.01070867543021e-16	TRUE	blue	22.1476652178822	1.34532795013314	54.708217685887	17.9706295517012	1.0291518925489
cg15196316	cg15196316	11			0.0127589700429261	2.40824185255602e-06	FALSE	turquoise	22.1484458887011	1.34534325806968	19.2590509905522	6.69015510043951	0.867417431088985
cg15694238	cg15694238	18	5'UTR;5'UTR;5'UTR;Body;Body;Body;Body;Body	TUBB6	-0.0077923325366454	0.00354816154971141	FALSE	blue	22.148561621657	1.34534552739607	10.1829021996515	7.53029373774464	0.938508495303597
cg21611187	cg21611187	4			0.00130725096838035	0.251812755199189	FALSE	turquoise	22.1485638014509	1.34534557013801	5.48284186755467	5.46390556433897	0.656269364945777
cg10261371	cg10261371	1	5'UTR;5'UTR;5'UTR;Body	FGGY	0.00721127788830102	0.000320346144114226	FALSE	red	22.1485891150722	1.34534606649343	11.9978768517134	6.12794021301983	0.73904438523603
cg03276831	cg03276831	1	Body;Body;Body;Body;Body	ERI3	0.00693849150989333	0.0162308826738456	FALSE	red	22.1492325704262	1.34535868332645	6.38193943121593	5.02460542866598	0.709418409475701
cg15498127	cg15498127	9			0.00445051586738709	0.0103489168906025	FALSE	yellow	22.1492334397032	1.34535870037093	16.8663258401915	13.5349257385101	1.23075949171633
cg01530633	cg01530633	8			-0.0129913032652762	1.21135936973815e-10	TRUE	green	22.1496321408191	1.34536651789367	24.2872584330646	4.0731633401376	1.01612191406839
cg23684449	cg23684449	16	Body;1stExon;5'UTR	GPT2	-0.00357736639850161	1.86734346928207e-06	FALSE	blue	22.1499518067059	1.34537278563338	22.1682560438774	8.84696356712573	1.06564442075795
cg01931766	cg01931766	12	Body;Body;Body	CORO1C	-0.00651486059553391	0.0102400811031604	FALSE	blue	22.1501716169808	1.34537709543579	11.309604330346	8.86817358549141	1.04824076821153
cg26510796	cg26510796	17	TSS1500;TSS1500;TSS1500;Body;Body	C1QTNF1;C1QTNF1-AS1	-0.00464753047106796	0.0148563160791525	FALSE	blue	22.1501900964708	1.34537745775972	20.2252847679172	18.8635156668874	1.18974155770789
cg25200296	cg25200296	17			-0.00492063991137914	0.0568851727322618	FALSE	blue	22.1503220934787	1.34538004579175	8.79444831335834	7.36656894083515	0.960290147608496
cg20677616	cg20677616	4	Body	LINC00616	-0.0102911526968931	0.000290871495940363	FALSE	green	22.1504806843535	1.34538315522262	13.0630149058879	5.7499854248322	0.833557729834583
cg14148735	cg14148735	1	Body	KIF26B	0.00363920557257341	0.0303548053809904	FALSE	grey	22.150634028339	1.34538616175855	4.00260889924832	2.44977292301718	1.20083207232077
cg15817163	cg15817163	12	Body	SFRS8	-0.00661691778036087	0.00646426819577617	FALSE	brown	22.1508629316185	1.34539064970763	6.95387122231537	5.35855461831989	0.879011087766078
cg26170416	cg26170416	16			-0.00052146159590536	0.835340833129807	FALSE	yellow	22.1513643654782	1.34540048081417	5.09454153005464	5.0945415300547	1.01270924641465
cg03365758	cg03365758	3	Body	TRIM71	0.00358412054605264	0.00790866011305857	FALSE	turquoise	22.1517353934081	1.34540775504029	8.69345877667348	4.91544929240149	0.629007975109837
cg08820016	cg08820016	7	5'UTR	EPHB6	-0.0156235237539137	6.60933583964294e-05	FALSE	blue	22.1517390048618	1.34540782584441	15.5537504618911	6.87527087127467	0.854559417945219
cg18845318	cg18845318	5			-0.00218971932027315	0.0183121343070133	FALSE	green	22.1518978368267	1.34541093980303	8.66778726974485	6.84699956324812	0.690072069701052
cg18512251	cg18512251	11	TSS1500	PARVA	0.00551555082964442	5.74539650630074e-07	FALSE	turquoise	22.152313555491	1.34541909001342	21.4296883590812	7.90835074403896	0.903256697709829
cg18405981	cg18405981	16			0.00891102960451279	3.93909856447975e-13	TRUE	turquoise	22.1523643153418	1.34542008515543	40.7092235333735	11.2631415200692	0.959861488222441
cg02515965	cg02515965	6			-0.00965566491118814	0.000999327195909264	FALSE	blue	22.152408439963	1.34542095021255	7.39304589093967	3.66216079606588	0.792879740605452
cg09763982	cg09763982	X	TSS1500;TSS1500	KLHL4	-0.0150798338932174	2.20390382394737e-08	TRUE	Untested	22.1525804525815	1.34542432247977	18.3316553671776	4.08590449217297	0.777310958302807
cg16232206	cg16232206	12	5'UTR;Body	ST8SIA1	-0.009509107706265	1.40625336009579e-05	FALSE	blue	22.15261560374	1.34542501160681	22.1122488619812	11.752360741478	0.956493120382558
cg15652249	cg15652249	14			-0.0170876685053294	1.23232054970481e-17	TRUE	blue	22.1529275148307	1.34543112647443	43.6846315628964	2.47547233281716	0.747975160939583
cg22233934	cg22233934	17	Body	MTMR4	-0.00333688911487417	0.0510301938528989	FALSE	blue	22.1532624951087	1.34543769350654	15.9522646862435	15.166159302976	1.18138153742113
cg25514301	cg25514301	9	TSS1500	GRIN3A	-2.33962316351613e-05	0.982550133162514	FALSE	red	22.1536139726157	1.34544458384745	2.24373497383419	2.24373497383414	0.562795452440637
cg19753174	cg19753174	1	Body	LYPLAL1	-0.0318090957189216	1.3547299182088e-19	TRUE	blue	22.1539826457189	1.34545181117218	56.7325894110096	11.3215206677772	0.940569372716343
cg25387624	cg25387624	5	Body;TSS1500	LARP1	-0.0174282371634243	8.17335927782689e-12	TRUE	blue	22.1546460123708	1.34546481525221	31.8159895295133	7.9267204629848	0.896965338252774
cg11805403	cg11805403	1			-0.00766298219372355	0.000194353920969356	FALSE	blue	22.1549173065656	1.34547013336247	8.39710025052202	4.33943373529198	0.893915379286492
cg06241374	cg06241374	2	TSS1500	CCDC85A	0.0155491207109721	4.96470593473961e-23	TRUE	turquoise	22.1549225749432	1.34547023663648	67.578454615944	10.5822797885933	1.01805780720118
cg17010895	cg17010895	2			-0.0448585541165241	7.75865180670913e-26	TRUE	blue	22.155105833696	1.34547382897293	65.1856870769134	3.81642335925565	0.811268782710517
cg23538773	cg23538773	14			0.00881797742603951	1.17843030485497e-08	TRUE	turquoise	22.1553148756433	1.34547792668912	34.5856588881648	15.529307436805	1.22794053312703
cg06233186	cg06233186	12			-0.011695338021636	0.00293930716380304	FALSE	brown	22.155332463669	1.34547827145423	10.5205373440224	7.70771049276951	0.883492039137544
cg16068104	cg16068104	16	Body	CRYM	-0.0256828650279082	2.15606131049479e-10	TRUE	blue	22.1553926870268	1.34547945196625	24.6030466271087	4.75400627103775	0.825038048075559
cg19048176	cg19048176	6	TSS1500;TSS1500;TSS1500	PPT2;PRRT1	0.00986519597626338	6.75089507114306e-18	TRUE	turquoise	22.1556892199602	1.3454852646258	54.355560548703	12.5430000825798	1.1823793482244
cg22750711	cg22750711	14			0.00938740607171728	4.26967100523805e-05	FALSE	turquoise	22.1558745945834	1.34548889831277	12.7022662152269	5.45428860926717	0.897081710225345
cg17593404	cg17593404	7	TSS1500	DLD	-0.0128364722075284	2.2844745912917e-15	TRUE	blue	22.1566959278046	1.34550499760386	69.4683413501034	34.761326787064	1.4713675080631
cg26372895	cg26372895	8	Body;Body;Body;Body;Body	FAM49B	0.0063369236226627	2.47744402326064e-06	FALSE	grey	22.156890245077	1.34550880640952	10.8752867474358	2.60556149397377	0.988792995484467
cg04425701	cg04425701	19	5'UTR;1stExon;5'UTR	FXYD1	0.0035787515411864	0.0465082433129203	FALSE	red	22.1570701846874	1.34551233336939	5.511523441105	4.70769184904577	0.625449101548987
cg01515431	cg01515431	4			0.00758818797834741	0.0207033885417512	FALSE	turquoise	22.1576995362371	1.34552466893638	5.99225639242133	2.13241096533733	0.4581335052869
cg12157364	cg12157364	11			-0.0360656857784111	6.8586986094254e-17	TRUE	blue	22.1581732514189	1.34553395373103	51.9607191654283	19.3530479625868	1.01938665099478
cg23336810	cg23336810	21	5'UTR	SLC37A1	0.0142608568483775	5.51856188047274e-06	FALSE	turquoise	22.1582618080576	1.34553568941485	16.3900033040773	4.80526118913758	0.855601837694724
cg04525852	cg04525852	4	5'UTR;5'UTR	ANKRD50	-0.00695447344515128	2.93844916567958e-09	TRUE	blue	22.1583187318672	1.34553680510094	22.8397702884547	4.55029324183079	0.807382722351086
cg10985956	cg10985956	1			0.00502739151537993	0.072717464473921	FALSE	turquoise	22.1583352964091	1.34553712975944	2.16009286441337	2.02768933221157	0.885817087333596
cg26892635	cg26892635	16	TSS1500	OR1F1	-0.001864298221708	0.0120175714726361	FALSE	blue	22.1584806783329	1.34553997917747	4.95558121644621	3.45313232633657	0.992641393701261
cg04768958	cg04768958	2	5'UTR;5'UTR	LCLAT1	-0.00451032577635167	0.0097254641123962	FALSE	yellow	22.15884051182	1.34554703166592	11.2433804289821	9.20863542383387	1.13440779015683
cg19583438	cg19583438	17	5'UTR	SPECC1	-0.0273719522805447	2.98355218124763e-13	TRUE	blue	22.1590367897354	1.34555087852957	43.0984213451059	14.137872540462	1.05038477107553
cg22202786	cg22202786	5	Body;TSS1500	LOC728723;ZBED3	-0.0110029059274912	1.3751461547693e-17	TRUE	blue	22.1592514679869	1.34555508598359	53.2613271723203	13.54702282602	1.0040923243021
cg11858842	cg11858842	3			0.00698351722691772	1.81990855274317e-05	FALSE	turquoise	22.1597414609719	1.34556468914627	20.3888328462901	10.3852860972237	1.16831169618477
cg15918732	cg15918732	11	TSS1500;TSS200	SERPING1	0.00503886529812845	6.57336733859399e-05	FALSE	turquoise	22.1598195368888	1.34556621930312	24.2457747718018	13.1553046192157	0.908846368322758
cg27026942	cg27026942	19	3'UTR	SELV	-0.00176590656509596	0.33122102844319	FALSE	yellow	22.1602981645816	1.34557559948425	22.505309280066	22.5053092800774	1.26493310784241
cg16072969	cg16072969	8	TSS1500;TSS1500;TSS1500	DDHD2	-0.00672305494440592	1.65830356864495e-10	TRUE	blue	22.1605743929161	1.3455810129355	29.5032345275526	7.05758994489821	0.907515636160655
cg01567771	cg01567771	14			-0.00634985025715269	0.0174995830129041	FALSE	brown	22.1614670591033	1.34559850671451	4.13588963238195	2.25912800081966	0.811666618750582
cg05765647	cg05765647	7	Body;Body	IQCE	0.0126164240110231	2.76933866766489e-07	FALSE	turquoise	22.1615681364289	1.34560048750507	23.2409943464767	7.79420854249588	1.00488437514595
cg01788767	cg01788767	12			-0.00239601646959422	0.175211324597212	FALSE	blue	22.1618803041854	1.34560660493225	7.06958739791153	6.99000254967095	1.13116442351565
cg16114709	cg16114709	2	5'UTR	KLHL29	-0.0123918167900535	5.50977195080855e-07	FALSE	blue	22.1618948811571	1.34560689058925	19.2964532335434	6.04116365030521	0.971989037677146
cg16421103	cg16421103	1			-0.00343508035057206	0.0654420238208459	FALSE	yellow	22.1633572693336	1.34563554726168	20.9858692845934	20.3165325793702	1.19185422971478
cg15309421	cg15309421	10			0.00782994877126437	5.70553369066439e-09	TRUE	turquoise	22.1638294842848	1.34564480028957	22.4962682438434	4.59822423016772	0.727591252462281
cg21359538	cg21359538	4	TSS1500;TSS1500;TSS1500;TSS1500;TSS1500;TSS1500;TSS1500;TSS1500;TSS1500;TSS1500;ExonBnd;Body	RCHY1;THAP6	-0.0109488523586633	1.63703917532381e-07	FALSE	blue	22.1638813706378	1.34564581698799	22.2982594698428	9.19668256885919	0.930066445400839
cg18549682	cg18549682	10	Body;Body;Body	NRG3	0.00054923432699274	0.729509173108161	FALSE	yellow	22.1639192711711	1.34564655963672	2.97421750922226	2.97421750943641	1.00228660224404
cg22652747	cg22652747	15	Body;Body;Body;Body;Body;Body;Body;Body;Body	MEIS2	-0.0215880593641563	2.04065788075435e-14	TRUE	blue	22.1644392918904	1.34565674914683	43.4987375924806	10.1725803939245	0.972627482654655
cg18201277	cg18201277	11	1stExon;5'UTR;Body;5'UTR	BTBD10	-0.00132078404671443	0.0535300393472979	FALSE	blue	22.1645833128085	1.3456595711125	11.9103935256681	6.68086724792533	0.957548582183653
cg20540357	cg20540357	5	Body;Body;Body;Body;Body;Body;Body;Body;Body;Body	PPP2R2B	-0.0297752211164714	5.15013159182984e-14	TRUE	blue	22.1646495223181	1.34566086842458	46.5600113393794	14.3798467180046	1.03390617520283
cg18452324	cg18452324	22	1stExon;1stExon;5'UTR;Body;5'UTR	MFNG	0.00228979085080471	0.021603648725164	FALSE	turquoise	22.1646709024264	1.34566128734655	10.9084241193596	3.43593331491797	0.699496879200762
cg07477852	cg07477852	5			0.00200016965561966	0.295239580173321	FALSE	red	22.164945865516	1.34566667493892	4.38156420446791	4.38156420446785	0.713555401739374
cg13885156	cg13885156	10	Body	ADARB2	-0.00257035865578972	0.12905902595858	FALSE	yellow	22.1649665317264	1.34566707986736	14.1753491877248	13.6173076744544	1.15131787296059
cg15824291	cg15824291	2	Body;Body;Body;Body;Body;Body;Body	CERKL	0.000827453816956489	0.296997157874308	FALSE	turquoise	22.1651600687919	1.34567087196479	3.27919261910745	2.64176764391129	0.523670852430183
cg04831011	cg04831011	15			-0.00382486472298622	0.0826617011346911	FALSE	yellow	22.1657175929354	1.34568179571239	16.6657028278402	15.1785030271777	1.13736755780677
cg20560755	cg20560755	10	Body;Body;Body	C10orf11	-0.0111388659428003	0.000321777481812072	FALSE	blue	22.1663755150704	1.34569468623628	12.8283943793872	7.27344280121065	0.909361556150764
cg11885229	cg11885229	7	Body;Body	AUTS2	-0.0194805989608052	3.16410120172091e-09	TRUE	blue	22.1664526239784	1.34569619698913	25.1725569392672	7.00523200267838	0.819813830009388
cg13315450	cg13315450	2	Body;3'UTR	STK16	-0.00501056750052384	3.09221610784159e-05	FALSE	blue	22.166596784938	1.34569902144222	16.6420159497656	5.50396843604915	0.962811454748082
cg07782886	cg07782886	1	TSS1500	PIGV	-0.0121692832324585	3.06426247848031e-15	TRUE	blue	22.1670770652075	1.34570843113254	40.6612139382352	7.19589007402163	1.0500824272694
cg03157115	cg03157115	2	Body;Body	RBMS1	0.00416191111927807	4.7308256385849e-05	FALSE	turquoise	22.1671407297975	1.34570967843909	11.6626181909189	2.92506771977281	0.535347581676144
cg24903551	cg24903551	2			-0.0135927548465158	2.26704336056658e-08	TRUE	blue	22.167505729077	1.34571682937795	21.6561669209974	5.66665822157086	0.834744167202087
cg08805500	cg08805500	12	Body;Body	UHRF1BP1L	-0.00663341804506299	5.66160656226794e-05	FALSE	brown	22.1676358960522	1.34571937953554	11.7236439334882	3.88079096714739	1.05895748327303
cg05462446	cg05462446	16			-0.00139960025136571	0.233035885802916	FALSE	turquoise	22.1677508114992	1.3457216308814	4.47522539800343	4.47522539801469	1.43417255305054
cg03951445	cg03951445	11			-0.00161376750663675	0.0292095140610612	FALSE	blue	22.1681948208582	1.34573032950333	7.2918828526507	5.58274848403346	1.45458489875497
cg03276323	cg03276323	8			-0.00789483842016028	7.13325993019736e-05	FALSE	blue	22.1683757073284	1.34573387321431	16.9364058002063	9.36039457577996	0.913297267642372
cg00520441	cg00520441	12			0.0113761273747521	2.40764845786793e-06	FALSE	turquoise	22.1685112509233	1.34573652860305	18.9469025062931	5.87354447271582	0.753441606071663
cg20666472	cg20666472	3	Body	ROBO1	0.00104735926026014	0.644017400528049	FALSE	yellow	22.1689925709028	1.34574595784887	13.7178868199679	13.7178868199679	1.08121844700329
cg03238778	cg03238778	8	Body;Body;Body	TRPS1	-0.00932903309160864	0.00475042643183919	FALSE	blue	22.1691473695247	1.34574899037064	7.47890631449764	4.34777234652842	0.82226953741524
cg09233204	cg09233204	10	TSS1500	CYP26C1	0.0108654238605883	7.23372346742765e-07	FALSE	turquoise	22.169270849159	1.34575140933486	19.4638970725237	3.73362329527021	0.927011588966266
cg01589543	cg01589543	7			0.00372009593776266	0.00954537170262587	FALSE	turquoise	22.1695422393396	1.34575672581718	11.7899046028555	9.56156490025535	0.75313825557286
cg07060424	cg07060424	2			0.00201038531136212	0.354861597710194	FALSE	red	22.1695823519273	1.34575751160967	2.51873351328067	2.51873351328038	1.00154183694102
cg14765434	cg14765434	8	Body;Body	TRAPPC9	-0.00667103814878505	0.026908047829373	FALSE	blue	22.1696345559134	1.34575853426657	9.04163390976228	6.90604101456509	0.839100544654247
cg17513264	cg17513264	14	TSS200;TSS200;Body	FAM181A;FAM181A-AS1	0.000867254974048576	0.729731802297057	FALSE	yellow	22.1699445416776	1.34576460672416	4.08465434150153	4.0846543415015	1.0023130270854
cg01977090	cg01977090	4	5'UTR;5'UTR;5'UTR;5'UTR;5'UTR	ADD1	-0.0248977446619388	4.38603145045033e-12	TRUE	blue	22.1703107488623	1.34577178042032	42.758164229381	16.5095462790549	1.01193439830846
cg04987487	cg04987487	7			-0.0101035705421049	0.00446378995962897	FALSE	brown	22.1711209677783	1.34578765151833	8.38091387389377	4.6537975633392	0.835932031491663
cg11373114	cg11373114	20			-0.0374207240679058	2.17658205369947e-22	TRUE	blue	22.171443124222	1.34579396196829	73.1633564940477	21.423109291249	1.1014471425074
cg18308031	cg18308031	3			0.00380583430570672	0.0163089600048065	FALSE	red	22.1718852344054	1.34580262194129	14.8600209426839	12.7573654767698	1.2068977658489
cg20309703	cg20309703	11	5'UTR;5'UTR;5'UTR	PHLDB1	0.0149811642650798	1.44351696661546e-10	TRUE	turquoise	22.171968327711	1.3458042495384	26.4725456901417	5.10281767818753	0.708316511136267
cg06719487	cg06719487	1	TSS200;TSS1500;TSS200	APITD1	-0.0152792709502911	3.22463307035408e-10	TRUE	blue	22.172040868311	1.34580567042852	25.2570886042496	7.7979579641185	0.908304683430662
cg13380115	cg13380115	5	Body;Body;Body	PCSK1;LOC101929710	0.00150795904611134	0.55218668083175	FALSE	red	22.1721089964672	1.3458070048856	2.14267799877064	2.14267799877061	0.580380025644543
cg01500299	cg01500299	9	TSS200;Body	SET	0.00604300975591209	0.000113182197509064	FALSE	turquoise	22.1722418725325	1.34580960757752	22.8282864752012	14.6463565541066	1.13657651532359
cg13515064	cg13515064	13			0.00604950121412578	3.23266678533421e-08	TRUE	turquoise	22.1725870339856	1.34581636830784	21.6748926020724	5.44090171373301	0.689882246760103
cg15987945	cg15987945	6			-0.0102906658622047	9.65117449857668e-08	FALSE	blue	22.1730684567467	1.34582579783351	25.9988967569431	14.4390272594633	1.11353565757
cg25011252	cg25011252	8	Body	CHD7	-0.0146859720118088	3.64223157431712e-08	TRUE	blue	22.1734282778069	1.34583284543873	35.3094456323304	19.0880442107233	1.15554585472536
cg07688291	cg07688291	7	TSS1500	RNU6-2	-0.00849144569441988	0.00212914539268804	FALSE	brown	22.1739549490171	1.34584316083431	9.53796387342038	4.85985495423895	0.923693558342487
cg26792365	cg26792365	22	TSS1500;Body	XPNPEP3;ST13	-0.00713241565763014	4.97778776226553e-05	FALSE	brown	22.174205864477	1.34584807518465	8.60543150963586	2.06492105693138	0.655423313954464
cg13807269	cg13807269	18	Body;Body;Body;Body;Body	MBP	-0.00420008337905875	0.0814663794146698	FALSE	brown	22.1744442787644	1.34585274463949	4.59265278295882	3.74054657296659	0.961492716103814
cg21606102	cg21606102	22	Body;Body	POLR2F	-0.0107244825578141	2.23114068756737e-06	FALSE	blue	22.1754326809532	1.34587210242111	17.2706583477357	5.70328813730296	0.801689531194027
cg07243892	cg07243892	3	Body	LOC339862	0.00393891279849946	1.50216159374601e-05	FALSE	turquoise	22.1762514912982	1.34588813810594	16.6222492825462	8.50688440013857	0.823049838642379
cg11699531	cg11699531	17	Body	MAPT-AS1	-0.00905954456930124	0.0150325177202194	FALSE	brown	22.1767542604128	1.34589798410616	9.03806148987522	7.69426244649739	0.893159808409387
cg05460182	cg05460182	3	Body;Body;Body;Body	VEPH1;PTX3	-0.00818824087101285	0.011052336472419	FALSE	blue	22.1769364770818	1.34590155249889	7.88290359400145	6.34198579879214	0.928236991889774
cg14417172	cg14417172	8			0.00815039736440778	0.000105842241491979	FALSE	turquoise	22.1770271337398	1.34590332783905	11.8711299598484	4.43364273214053	0.598405021588296
cg23798387	cg23798387	17	TSS1500	KIAA0100	-0.00932503666153587	7.01405419824393e-07	FALSE	blue	22.1770351375831	1.34590348457892	14.5787713753727	2.68174823385428	0.873641383599438
cg19851113	cg19851113	11	Body	AP2A2	0.000641221642436074	0.790784161751375	FALSE	brown	22.1773981528451	1.34591059347485	3.9737000937252	3.97370009372509	0.946212997724464
cg24346519	cg24346519	9	Body;Body;Body	GLE1;MIR1268A	-0.00791218817570901	4.01127069325313e-05	FALSE	blue	22.1779558622179	1.34592151482171	17.0295743139626	8.48593553657878	1.11358310720121
cg14737694	cg14737694	1	Body;Body;Body;Body	EPHB2	-0.020755580157397	3.71268492254593e-11	TRUE	blue	22.1779857585004	1.34592210025807	30.8083161172553	6.35994869071004	1.00249288319154
cg14966556	cg14966556	17	Body;Body	PPM1E	-0.0192555476590491	1.04690931750754e-10	TRUE	blue	22.1786807273469	1.34593570908664	41.9408778255343	20.3569091933417	1.1860900283228
cg24239364	cg24239364	1	5'UTR	PLEKHA6	-0.00509149701333805	0.00166354917893595	FALSE	blue	22.1787384011697	1.34593683843201	8.84427130071342	3.66793692024154	0.825563111619213
cg18599050	cg18599050	10	5'UTR;5'UTR;5'UTR;5'UTR;5'UTR;5'UTR;5'UTR;5'UTR;Body;5'UTR	FAM107B	-0.0076410405382004	0.000116084871357727	FALSE	green	22.1791132797842	1.34594417908119	11.0473966646879	4.20493636325844	0.642459241922903
cg23955575	cg23955575	7	Body	AGAP3	0.0037465635470713	0.0966838943635623	FALSE	brown	22.1791175213035	1.34594426213538	10.2872113965489	9.14040440425273	1.08807809760129
cg14976500	cg14976500	16	Body;Body	CACNA1H	-0.000623700796176358	0.641132798778612	FALSE	brown	22.1791267539875	1.34594444292268	2.4197686324494	2.41976863244935	0.892394640087969
cg10464577	cg10464577	3	5'UTR	WWTR1	0.0094208855776938	5.29105806189575e-09	TRUE	turquoise	22.1794072852095	1.34594993603305	25.0120942583434	5.467081532615	0.732094141900678
cg24996315	cg24996315	11			0.0141244521248688	1.07755411048343e-17	TRUE	turquoise	22.1794712194942	1.34595118792706	39.9476863115782	2.19799093038415	0.890640833047778
cg26924223	cg26924223	19	TSS1500	ZNF563	-0.0122429012741122	4.26404374995787e-09	TRUE	blue	22.1798020840983	1.34595766651253	32.1680161102227	13.1529518015338	0.937439266076176
cg01210781	cg01210781	9			-0.0117066088477681	1.11859868665617e-05	FALSE	blue	22.1802519898679	1.34596647586127	23.3189486615594	13.631556095261	1.11258641352731
cg02611934	cg02611934	13	Body	SLITRK5	0.0113742988743153	9.39889059536249e-09	TRUE	turquoise	22.1803421015162	1.34596824026467	27.0660146534371	7.56749465846573	1.06712325780859
cg23259119	cg23259119	2	Body	TET3	-0.0207815740994682	4.98182809058644e-14	TRUE	blue	22.1812213398927	1.345985455545	45.0927186704594	13.1785298771981	1.09013014153423
cg07177860	cg07177860	2	Body	FAM59B	0.00183343225746296	0.23848273126787	FALSE	turquoise	22.1813004930444	1.34598700531159	3.33159568550373	3.2656426576366	0.620331124541744
cg14960238	cg14960238	17			-0.00590433684138457	0.000317040425736579	FALSE	brown	22.1813040648125	1.34598707524432	17.7144383153896	10.178249393228	1.22725157481987
cg07460417	cg07460417	6	Body	RSPO3	-0.00700167385379658	0.0161989518155311	FALSE	blue	22.1817923202448	1.34599663484035	11.7730081729077	10.0309091968819	0.946015635478081
cg20144530	cg20144530	4			-0.0110957331072539	6.66255783075865e-05	FALSE	blue	22.1822728073322	1.34600604213385	21.7420361058887	13.4170897778295	1.0503792271966
cg01133498	cg01133498	6			-0.0104200087608643	0.000558890034252127	FALSE	blue	22.1826682146461	1.34601378352652	11.3288560609968	5.20313745097184	0.877962692452339
cg24758110	cg24758110	3	5'UTR;5'UTR;5'UTR	ITPR1	-0.00307823908044086	0.0578115445129003	FALSE	brown	22.1826849682597	1.3460141115303	4.59996741698853	2.34553189969108	0.728993699474563
cg05535751	cg05535751	16			0.0146566399974876	6.268639958429e-07	FALSE	turquoise	22.1831792323529	1.34602378816671	21.5009426292634	7.47352260350215	0.85457329393667
cg06333307	cg06333307	13	Body;Body	ENOX1	0.00752679347717432	4.63693501815022e-06	FALSE	turquoise	22.1833566494438	1.34602726156223	15.8604354210417	6.1876326521455	0.715956052144699
cg14171188	cg14171188	1	Body;1stExon	ZNF238	-0.0118883397380632	0.000599217777182816	FALSE	blue	22.1836561457471	1.34603312490906	9.41443222393107	4.34369562130198	0.807136318143057
cg08762399	cg08762399	10			0.0135974513267113	3.20238489543138e-07	FALSE	turquoise	22.1837763057043	1.3460354773015	20.1762475699989	8.30853139784006	0.952467807035622
cg01154508	cg01154508	14			0.00546339959471501	0.00211419957917807	FALSE	turquoise	22.18406227897	1.34604107579876	13.1277252549003	8.72522406897471	0.9745196419437
cg17737835	cg17737835	12	1stExon;5'UTR	CACNA2D4	0.0222072419463886	4.51166810775457e-20	TRUE	turquoise	22.1843345507558	1.34604640599514	67.5465685312535	18.317324844247	1.02242229685554
cg21515406	cg21515406	5			-0.00780350141813181	0.0308105432068249	FALSE	brown	22.1848811562074	1.34605710655532	7.79871399309673	6.66116571696949	0.896053043644543
cg00129234	cg00129234	3	5'UTR;5'UTR;Body	FILIP1L;CMSS1	0.00729625186928692	0.00982039576843258	FALSE	turquoise	22.1848964686042	1.34605740631294	6.48950671058398	4.20321653588084	0.731670020346882
cg09455274	cg09455274	10	Body;TSS1500;Body	CTNNA3;LRRTM3	0.00105938403977734	0.314977193299143	FALSE	red	22.1849627674736	1.34605870418648	4.18826678144103	4.11803188299012	0.599743014385404
cg12520173	cg12520173	2	5'UTR	TRAK2	-0.014009619237797	0.000153372382309946	FALSE	blue	22.1851257387144	1.3460618945119	9.44314061970834	2.12511279273139	0.553059011926825
cg08073088	cg08073088	1	TSS200;TSS200;TSS200	B4GALT3	-0.00968947888278078	0.000356005765497567	FALSE	blue	22.1851745637621	1.34606285030659	12.5849400992567	4.51605563950994	0.844033022222916
cg11819369	cg11819369	1			-0.0216734818145922	1.97498543634984e-09	TRUE	blue	22.1853809685155	1.34606689084403	25.5913663430836	6.14613481002741	0.794258646679406
cg10946111	cg10946111	9	Body;Body	MVB12B	0.015439079151983	6.35031230886435e-09	TRUE	turquoise	22.1854861474601	1.34606894979118	27.2429321834912	7.57373591166584	0.973317377635516
cg11528367	cg11528367	11			0.00177370605546163	0.0115000440629137	FALSE	turquoise	22.1859007963203	1.34607706672078	7.11358622017212	3.32789647910778	0.705541955014736
cg00410216	cg00410216	11	Body;Body;Body	KIRREL3	-0.00901491426712189	1.94259331330907e-10	TRUE	blue	22.187328942486	1.34610502213457	29.923677840956	8.21412507208498	0.917221728152751
cg10439941	cg10439941	10			0.00210499447196582	0.50477103479791	FALSE	brown	22.1873682230367	1.34610579101087	2.58013530729966	2.56931102578412	0.797323600508789
cg14089562	cg14089562	1	Body	TRABD2B	-0.00740134975420191	0.00221231064421218	FALSE	brown	22.187369447405	1.34610581497659	6.18720837517395	2.11275799850171	0.853904194670667
cg17695979	cg17695979	5	TSS1500;TSS1500	NIPAL4	0.0139245203278789	4.02333914044863e-15	TRUE	turquoise	22.1876833501094	1.34611195924928	57.8015922105993	21.5764517694278	1.2931959252185
cg16026279	cg16026279	7	Body;Body	SDK1	-0.0221598629620475	8.52225568391823e-10	TRUE	blue	22.1881450958346	1.34612099721555	32.6075428725635	12.9906704901981	0.949925039900076
cg18674669	cg18674669	8			-0.0142375408110645	1.45802889991476e-05	FALSE	blue	22.1883347423052	1.34612470920064	13.7927604950429	2.7312174848127	0.822945011581032
cg06367756	cg06367756	X	Body;Body;Body;Body;Body	HDAC8	-0.00754898909615484	0.0202261233926235	FALSE	Untested	22.1887112814214	1.34613207917566	6.7448371435198	6.02492750305514	0.849637677447714
cg13801193	cg13801193	17			-0.0111088004364398	9.80769252191919e-07	FALSE	blue	22.189112869234	1.34613993928933	18.1232309644425	5.54777903464449	0.939196660516859
cg01676256	cg01676256	2			0.00909717789554082	9.58704044867732e-12	TRUE	turquoise	22.189215650166	1.34614195095552	35.5725351877358	8.08406934129192	1.26659932425141
cg02521172	cg02521172	7	Body	NPY	0.00290168012081809	0.00473998960339406	FALSE	turquoise	22.1896283445276	1.3461500282675	7.06089040984114	2.43173273008142	0.686291550057063
cg13553120	cg13553120	1	Body	PEX14	0.0123867899311027	1.84063630011338e-06	FALSE	turquoise	22.1898878345793	1.34615510696628	15.7184007786222	3.21378301966161	0.60449821013152
cg14684854	cg14684854	2			0.0106375571402291	4.71288691962914e-08	TRUE	turquoise	22.190113425053	1.34615952213957	25.8223830116182	8.07066614434271	0.815989606517002
cg19274030	cg19274030	3	5'UTR;5'UTR;5'UTR;Body;Body;Body	ST3GAL6	-0.0329599428298756	2.5363316180253e-14	TRUE	blue	22.1903503472422	1.34616415904467	43.5669028349319	12.4653590449316	0.997117207015603
cg00731526	cg00731526	2	TSS200;5'UTR;5'UTR;5'UTR;Body;Body;Body;Body;Body	UBE2F;UBE2F-SCLY	-0.00612283591848668	0.0026422160943949	FALSE	blue	22.1904274203125	1.34616566746389	14.6451730401709	10.7897346239516	1.04066403957984
cg04265976	cg04265976	9	Body	ASTN2	0.00980709003691464	6.30976631519447e-06	FALSE	turquoise	22.1908743797109	1.34617441493152	19.4642137893721	8.3794064276521	0.991355954078282
cg03735334	cg03735334	2			0.00778908355728855	0.00174453337867681	FALSE	turquoise	22.1912126179247	1.34618103449358	16.0429627075754	10.3540852538311	1.10606974699275
cg27526346	cg27526346	4	5'UTR;TSS1500	KCNIP4	0.00493414428599949	8.1986682660713e-07	FALSE	turquoise	22.1915822475288	1.34618826829208	21.8882906745682	6.0121980728731	0.827797628185677
cg11441929	cg11441929	9			0.0111264494888822	6.40396707265009e-15	TRUE	turquoise	22.1916036365101	1.34618868687928	40.7297426517221	5.32429097086117	0.808745045878376
cg21830683	cg21830683	16	Body	COTL1	0.00567913978841881	0.0321949021960062	FALSE	yellow	22.1918921542005	1.34619433319616	8.06303141965995	6.13913559788477	0.957677841421965
cg01627483	cg01627483	1	TSS1500	MTMR9L	0.00192986451684108	0.00561473766362479	FALSE	red	22.1919438320406	1.34619534452834	8.11997298235002	5.01076491480347	0.63140028486956
cg01955025	cg01955025	14	Body	TTC7B	-0.00114179045348951	0.571785862494538	FALSE	yellow	22.1936983102866	1.34622967816347	11.8968921683501	11.8968921683501	1.07716801092083
cg08623644	cg08623644	19	Body	YJEFN3	0.00139623635274673	0.0348261537434181	FALSE	turquoise	22.1941516030426	1.34623854827289	5.31024584463046	3.69510562646246	1.015522676132
cg05241773	cg05241773	11	Body	DSCAML1	0.00168609814322727	0.352760874592339	FALSE	yellow	22.1942403421334	1.34624028471324	7.45385994036795	7.45385994036772	1.08379207766764
cg22693638	cg22693638	1			-0.00578128023359946	5.23311708821785e-07	FALSE	blue	22.1944264814257	1.3462439270514	19.6715096684187	5.57076287168616	0.817074620856858
cg24244478	cg24244478	11	Body;Body	MAP6	0.0195416025935985	3.8680061927728e-10	TRUE	turquoise	22.1946328826846	1.34624796583614	31.0439350647246	7.90366478076683	0.861099346805386
cg17011300	cg17011300	1	5'UTR;5'UTR;5'UTR	ESRRG	0.0125677126184736	2.05995912463165e-08	TRUE	turquoise	22.1946621979694	1.34624853946392	30.2544862344192	12.0679836206494	1.06592723665626
cg05960677	cg05960677	2	Body	RBM43	-0.0201424796064442	6.13881200510219e-13	TRUE	blue	22.1953789191423	1.3462625636929	27.7341008506875	3.92467113952651	0.826885791380667
cg05121190	cg05121190	8			0.00949631291141716	2.09895397554323e-05	FALSE	turquoise	22.1954701578082	1.34626434894594	15.2498719815802	5.91066086585349	0.877324409545628
cg18627764	cg18627764	8	Body	LINC01605	-0.0161655372294008	1.74035969179889e-06	FALSE	blue	22.1957355341294	1.34626954148217	16.0657435163096	4.51571619112588	0.864772756364172
cg08119295	cg08119295	X	Body	TCEAL7	-0.00540236192315782	0.000964685665969953	FALSE	Untested	22.1964142615041	1.34628282164791	3.07315371136701	2.78003524157157	0.678962909495706
cg26913446	cg26913446	15	Body;Body;TSS1500;Body	SMAD3	0.00771276609609931	1.11845105969068e-06	FALSE	turquoise	22.1966097993126	1.34628664751889	22.2040673268004	7.64089802977939	1.17219335804164
cg26879013	cg26879013	6	Body;Body	ARID1B	-0.000357002876305313	0.834326837648461	FALSE	yellow	22.1968498822224	1.34629134490827	10.1489634882464	10.1489634882468	1.14780559999606
cg13700089	cg13700089	3	Body;Body;Body	MAGI1	-0.0255650800321785	1.61602354749534e-08	TRUE	blue	22.197301823178	1.34630018731006	21.6114479236586	5.1804435669209	0.824581856065479
cg17552460	cg17552460	2	Body;Body;Body;Body;Body	MAP4K4	-0.00702114263377622	0.0063236515706926	FALSE	blue	22.1973065656443	1.34630028009731	7.453364550793	5.30922982111795	0.849319246943624
cg05173324	cg05173324	22	Body;TSS1500	GTSE1-AS1;GTSE1	0.00540008667980361	8.65548636854210e-11	TRUE	turquoise	22.1984214668928	1.34632209280235	18.1988338110008	2.91764544980441	1.02343076024016
cg02388788	cg02388788	16			-0.00857724151380851	0.000808170991873303	FALSE	blue	22.1984980806214	1.3463235916865	16.7825185631959	11.8220375706504	1.01243642607229
cg12302985	cg12302985	8	Body;Body;Body	TNFRSF10B	0.00450296034805104	9.13608214898749e-05	FALSE	turquoise	22.1993066455308	1.34633941027395	13.8366645753935	6.3123481101444	1.00555072127148
cg12136387	cg12136387	12			0.00602417171477611	1.81852843159601e-07	FALSE	turquoise	22.1993520724953	1.34634029898008	18.4102160671691	4.53934736651712	0.641980899538439
cg03043972	cg03043972	22			0.0110712854232156	2.4015598685985e-06	FALSE	turquoise	22.1998408821862	1.34634986164721	21.616048085642	8.83511174955086	0.833360575216959
cg26567163	cg26567163	10			-0.00579796341577235	0.0466593029228247	FALSE	blue	22.2001826536048	1.34635654765453	7.20302291887435	6.37825650961383	0.944422802131866
cg10519389	cg10519389	11			0.0181332951925643	9.4994646728202e-12	TRUE	turquoise	22.200233894105	1.34635755005352	33.6979260141431	9.61487639994687	0.876663271353601
cg06545727	cg06545727	20			-0.00456755054240507	0.0669289822658071	FALSE	grey	22.200436337724	1.34636151036071	4.49781240659746	4.22717461809214	0.771641922045193
cg16898391	cg16898391	12			-0.0250492471397921	1.03154049644386e-14	TRUE	blue	22.200446322338	1.34636170568398	47.8665830355633	15.7555158561188	1.05641931123631
cg19461772	cg19461772	X			-0.00812278634410047	0.0121515624880525	FALSE	Untested	22.2005931407623	1.34636457779834	11.6395383188334	10.4659145750138	0.920806408314752
cg12623536	cg12623536	10	TSS200;TSS200	SPOCK2	0.0144726829540078	1.07506890171139e-13	TRUE	turquoise	22.2009390251241	1.34637134403645	39.9618419290441	7.45054835727905	0.840279401294556
cg20112193	cg20112193	5	TSS200;Body;Body	KCNMB1;CTD-2270F17.1;KCNIP1	0.000291757802234335	0.87868789388371	FALSE	yellow	22.2012414964574	1.34637726093645	14.6185606170512	14.6185606170511	1.08426939924046
cg19764555	cg19764555	11	TSS1500;TSS1500	AHNAK	0.0039178059537824	1.16650618984399e-09	TRUE	turquoise	22.2017559368486	1.34638732415903	24.9804112749054	5.54652846830385	0.680970454262509
cg09041678	cg09041678	11	TSS1500	PAX6	0.00984895249906213	4.57536371049584e-05	FALSE	turquoise	22.2022862152144	1.346397696952	12.7804631514433	3.88811671592748	0.595109942640402
cg25542319	cg25542319	5	Body;Body	MCC	-0.0095161949471447	3.91092780185972e-08	TRUE	blue	22.2029599854093	1.34641087623611	35.329692639951	18.2535261950617	1.25392560222817
cg19135362	cg19135362	10			0.0041334895718062	0.000107928652421839	FALSE	turquoise	22.2031632935151	1.34641485296643	16.2052882897862	5.387293508352	0.766766933452383
cg24935953	cg24935953	5	TSS1500	PFN3	-0.00441181120718741	2.03556433268155e-05	FALSE	blue	22.2035824032204	1.34642305068637	8.5908249226456	3.54125528096557	0.801447895202635
cg00107630	cg00107630	9	Body;Body;Body	ASTN2	-0.0125789336628302	2.67515339255906e-14	TRUE	blue	22.2037340637272	1.34642601710391	43.3097860151996	11.6994746532304	0.929707198326518
cg17659852	cg17659852	20	Body	CDH4	-0.0128657963214512	1.19025748146247e-09	TRUE	blue	22.2037576169919	1.34642647779433	17.3629520341196	2.12415829907602	1.05717865622835
cg12481170	cg12481170	5			0.00976703699046453	1.88718439324902e-05	FALSE	turquoise	22.2043474604352	1.34643801468617	19.5156932002	8.41523106896551	1.03821105379991
cg08785397	cg08785397	11	TSS200;TSS200	LOC101928812	0.00867952787184524	1.0980363238239e-06	FALSE	turquoise	22.2044055330838	1.3464391505267	20.907157537548	9.52179562167535	0.81161869261512
cg06359375	cg06359375	22	TSS200;TSS200;Body;Body	HPS4	-0.0225095320329016	3.09835206247062e-13	TRUE	blue	22.205130085719	1.346453321772	36.7009309446516	8.76715699607215	0.927293660912918
cg22763134	cg22763134	4	Body	MAML3	-0.00453649443862649	0.0862514953703558	FALSE	blue	22.205269073798	1.34645604013332	8.75706574200819	8.21657247431679	1.01977759407283
cg18660248	cg18660248	2	Body;Body;Body	TNS1	-0.0237718680584457	4.83534071119781e-15	TRUE	blue	22.2055200843515	1.34646094941327	43.2778752467146	8.99884008391854	0.998371781054266
cg14879248	cg14879248	2	3'UTR	SH3BP4	-0.0191965363484284	1.07281528555142e-09	TRUE	brown	22.2055278460131	1.34646110121544	28.7173615250522	8.36949384776125	0.896818207534731
cg04639624	cg04639624	15			-0.0108924911877111	9.71499707856362e-10	TRUE	blue	22.2058090049453	1.34646660007143	28.398922047612	6.87730771304805	1.02904042837447
cg17078912	cg17078912	14	Body;TSS1500;TSS1500	SLC25A21-AS1;SLC25A21	0.00574881149561736	0.000610118888382742	FALSE	turquoise	22.2064946793885	1.34648001007733	10.5233115524835	4.85094698686279	1.07589879777053
cg12907988	cg12907988	1			-0.00701183333456965	1.65857928504486e-06	FALSE	blue	22.2068656555524	1.34648726523207	24.0443832859379	11.815976265136	1.00015474457801
cg21606956	cg21606956	1			0.0103881382377716	1.12433053324878e-06	FALSE	turquoise	22.2069102190073	1.34648813674827	19.3872655861661	7.21498859011288	1.03699587641969
cg26440261	cg26440261	7	Body	FAM20C	-0.0251511240418577	1.15845149601716e-11	TRUE	blue	22.2077045309319	1.34650367061196	44.8427715921101	19.395749789746	1.07130719469336
cg27065421	cg27065421	12			-0.0101247490131734	4.71476691445039e-07	FALSE	green	22.2083890640549	1.34651705715427	22.8439662107989	8.29700600073394	0.906428415337748
cg06322185	cg06322185	8			-0.0152552493157815	3.44156349008953e-08	TRUE	blue	22.2088873051495	1.34652680036122	28.4444710905916	11.0855156957379	1.01948693667688
cg16935947	cg16935947	4	TSS1500;Body;Body	TBC1D1	0.0076061013948005	7.54726539649222e-06	FALSE	turquoise	22.2091887198898	1.34653269448228	17.6247291463967	4.79461759524892	0.81839341701108
cg18041123	cg18041123	17	Body	MYH10	-0.0180030916882475	4.64693430673431e-06	FALSE	blue	22.2091934789945	1.34653278754523	14.7389238134382	4.93305680810394	0.84358924603432
cg03190371	cg03190371	2			0.0130426076379656	4.70616225064629e-10	TRUE	turquoise	22.2092905628804	1.34653468598894	25.7674618955938	5.21820902488358	0.732568487637678
cg24303731	cg24303731	7			0.000261551568263449	0.648273087751867	FALSE	turquoise	22.2093432567492	1.34653571639688	2.85709621046573	2.84213892963055	0.557777819336131
cg14297797	cg14297797	17	5'UTR;5'UTR;5'UTR;5'UTR;Body;Body;Body;Body	CRHR1;MGC57346-CRHR1	-0.0227091672595628	2.05005444367952e-12	TRUE	blue	22.2096504090862	1.34654172259171	40.4984609949675	14.975648680651	0.967255435757816
cg18422972	cg18422972	X	5'UTR;5'UTR	BCOR	0.0183523748063388	3.14733145885713e-13	TRUE	Untested	22.2098793640034	1.34654619962502	27.8919132575031	7.90262497898422	0.755285201911251
cg14617524	cg14617524	7	Body;Body	AGAP3	-0.0198611936686299	2.66206789956424e-09	TRUE	blue	22.2098992895071	1.34654658925039	35.706019733594	16.6394281571417	1.07096902054184
cg11509170	cg11509170	3	Body	CPOX	0.000647291839291336	0.29672948277871	FALSE	turquoise	22.210023336129	1.34654901486305	4.70794817681696	4.66511726926456	1.56104981714048
cg05389608	cg05389608	5			-0.0225979242123999	2.13335782190052e-13	TRUE	blue	22.210161033492	1.34655170738699	50.757001095846	20.5547810923158	1.04590953938023
cg06071490	cg06071490	5	Body;Body	NSD1	-0.00130879830766143	0.506609139384956	FALSE	yellow	22.2103171163483	1.34655475939931	15.8886686176889	15.8886686176891	1.20372780819292
cg24885937	cg24885937	11	Body	PLEKHA7	-0.00835201415039058	0.000178946011911134	FALSE	blue	22.2112302211627	1.34657261363474	20.6236088286553	14.2619952852905	1.14167411593702
cg11887270	cg11887270	3	Body;Body;Body	NISCH	-0.0117667765528992	0.000254963654585031	FALSE	blue	22.211358497873	1.34657512181218	12.2334148920692	5.99613301222024	0.819203483548496
cg18174404	cg18174404	4	TSS1500	NMU	0.0141193639305283	2.72692311526452e-09	TRUE	turquoise	22.2116020844387	1.34657988458801	20.8227766465272	2.77730116007146	0.5883509962885
cg18882486	cg18882486	12			-0.00866415018455378	6.636877903621e-05	FALSE	blue	22.2119753739527	1.34658718330573	12.1287702379764	5.93081676873686	0.949734361402297
cg26891267	cg26891267	X	Body	PTCHD1-AS	-0.0182668285260538	3.74148789447289e-07	FALSE	Untested	22.212403552376	1.34659555508407	21.3449938473745	8.48031362978719	0.872357740785674
cg26816907	cg26816907	1	Body;Body	LHX9	0.0051647927136317	0.00446003224003045	FALSE	turquoise	22.2130877984082	1.34660893318151	5.70631635299026	3.00662577855897	0.54067396799895
cg25005674	cg25005674	5	Body;Body;Body;Body;Body;Body;Body	PPP2R2B	0.00172502175043973	0.625999334322041	FALSE	turquoise	22.2135850318223	1.3466186546265	5.24118417282051	5.16376387888258	0.699242384050282
cg03302546	cg03302546	13			0.00713771308151223	2.04312737525132e-07	FALSE	turquoise	22.2138378722637	1.34662359784406	19.6662731455954	5.68223315104672	1.18766151875251
cg13936890	cg13936890	14			-0.0208534729849471	7.50703573333761e-11	TRUE	blue	22.2138944260367	1.34662470350443	35.8158323286331	12.7512103615496	0.951726614516952
cg15970074	cg15970074	8	Body;Body;5'UTR	PUF60	-0.0110051180321263	2.15526039859909e-06	FALSE	brown	22.2141426019881	1.34662955546069	20.1058124958548	10.0732791068817	1.04991778936301
cg25462858	cg25462858	10			-0.00225685328617816	0.0372209186472099	FALSE	blue	22.2141804524226	1.34663029544968	10.4040529486374	9.02112597681304	0.993190660907659
cg20491406	cg20491406	1	Body	NAV1	-0.0098170413995869	0.000540944130975542	FALSE	blue	22.2141955420462	1.34663059045665	7.33583948493779	3.02765979782632	0.823008258109165
cg22799571	cg22799571	16			-0.000573474306057297	0.711157412138728	FALSE	grey	22.2143492084012	1.34663359467164	5.63859800880232	5.10148180257266	1.34389589758418
cg05153781	cg05153781	14			0.0139751949883847	3.08047272340802e-11	TRUE	turquoise	22.2146225323807	1.34663893817122	32.691968479923	8.61661317940994	0.894932116193161
cg22221831	cg22221831	12	TSS1500	MGP	0.00480972378386667	0.0214570602509773	FALSE	grey	22.2146234076712	1.3466389552831	10.5693875585739	8.21743298100952	1.18115809476627
cg24639243	cg24639243	5			-0.0279329695548447	5.33003138945292e-26	TRUE	blue	22.2152343597622	1.34665089919357	78.0920308145864	16.4619735834683	1.02626889448356
cg11789804	cg11789804	1			-0.0219292105149681	2.76687997842791e-07	FALSE	blue	22.2153540800598	1.34665323964714	18.7944893797499	5.17110947375534	0.845871118861327
cg18625627	cg18625627	14	Body;Body;Body	TSHR	-0.0257139260405702	2.5523628886829e-13	TRUE	blue	22.2157839786029	1.34666164377871	42.5483586060429	13.894695721863	1.02743604557861
cg04283628	cg04283628	22	Body;Body;Body	TMPRSS6	-0.0033119663710491	0.281688435059969	FALSE	yellow	22.2161808857845	1.34666940281432	7.72309193013081	7.72086276974525	0.920715431745363
cg26656139	cg26656139	12	Body;Body;Body	NCOR2	-0.00865395299137929	5.65739065563673e-05	FALSE	blue	22.2166512747983	1.34667859814773	16.960949769656	9.15415751492145	0.977851548785663
cg13001049	cg13001049	4			-0.00806739814177224	4.31518689535049e-06	FALSE	brown	22.2168344212195	1.34668217830711	20.2173691590502	9.43966066135579	0.984100395888264
cg21552063	cg21552063	6			0.00546452538394432	0.000306837284674322	FALSE	turquoise	22.2173163182127	1.34669159832308	12.398749328816	6.85241292885007	0.688819691122554
cg11828163	cg11828163	7	Body	FBXL18	-0.0178144586186207	1.12180424059684e-10	TRUE	blue	22.2174716935641	1.34669463552257	44.6428600636736	21.5928108433641	1.18722799290326
cg01687102	cg01687102	8			0.00466045312484672	0.0204420527434115	FALSE	yellow	22.2181202304456	1.34670731256711	12.0940779489784	9.88896093862493	1.09949215721347
cg23127986	cg23127986	6			0.00134726630817489	0.340589472851899	FALSE	red	22.2182027429149	1.34670892542379	3.17180583072644	3.06830834883965	0.55827187265056
cg16364693	cg16364693	20	Body;Body	SRC	0.0118095393201742	3.86372119565026e-16	TRUE	turquoise	22.2185866943447	1.34671643037585	40.7543181284201	2.00806781998477	0.676717109402365
cg13084536	cg13084536	5			-0.00249479452222867	0.0589114789848824	FALSE	green	22.2186291716011	1.3467172606546	6.51519002326359	5.78358797902501	0.65005479241455
cg09147822	cg09147822	14	Body	TTLL5	-0.011768155379799	0.000256069838466682	FALSE	blue	22.2186741308204	1.34671813944514	10.9851721571539	5.38837747734209	0.910795062792501
cg09794680	cg09794680	14	TSS1500	CPNE6	-0.00516971261921753	0.00536799041261933	FALSE	blue	22.2187014617427	1.3467186736652	11.5564767627085	8.17705165192311	1.0323619566119
cg19188642	cg19188642	20			-0.0157466124769558	2.49662102586109e-10	TRUE	blue	22.2188285916935	1.34672115858442	35.3122457421734	14.7144361988082	1.03634350774199
cg13796123	cg13796123	17	Body	CCDC57	0.00874518175022855	8.30229663370432e-11	TRUE	turquoise	22.2196119762966	1.34673647053533	29.8065731473609	6.91570999239542	1.24646480233759
cg00534255	cg00534255	1	Body	PTGFRN	-0.0252812745036327	4.70709185237389e-09	TRUE	brown	22.2196473690168	1.34673716230488	25.2307171210122	9.30541748967408	0.86228968895819
cg18278424	cg18278424	17	Body;5'UTR;Body;Body;Body;Body;Body	SEPT9	-0.00711516864168128	1.10488237761935e-07	FALSE	blue	22.2203909543693	1.34675169582139	24.9151564374326	10.3087681295133	0.995415062426989
cg06664995	cg06664995	3	Body	ITGA9	-0.0307559017286093	2.2067695087584e-14	TRUE	blue	22.2207492004951	1.34675869763615	49.4984575379779	18.0967211449575	1.06280909265145
cg26159541	cg26159541	20	Body;Body;Body	PHACTR3	0.00329227378047459	0.0488896020760574	FALSE	turquoise	22.2216439049419	1.34677618387743	8.70948938587983	5.80958060489402	0.835488790217859
cg09505426	cg09505426	16	5'UTR	ZC3H7A	0.00992336079275456	0.00261499921014532	FALSE	yellow	22.2222070804941	1.34678719030595	13.1282126672801	8.59026962913563	0.955367254297429
cg15387099	cg15387099	10	Body;Body;Body;Body;Body;Body	COL13A1	-0.0125850141663327	7.34280951327313e-05	FALSE	blue	22.2232853798077	1.34680826328393	15.3470063897781	8.9919494413187	0.946507137399536
cg13572644	cg13572644	8	Body;Body;Body	MTSS1	-0.0170367502848875	1.10777186027488e-08	TRUE	blue	22.2233368524124	1.3468092691767	24.1672542659851	7.79519050610037	0.909232232599057
cg19526568	cg19526568	13			0.0120420987822519	1.49586374311842e-08	TRUE	turquoise	22.2235373304931	1.34681318695611	26.0127718367017	6.82242972696591	0.852411482043112
cg14080610	cg14080610	15	5'UTR;5'UTR	CGNL1	0.0116583972198532	6.08591029527325e-18	TRUE	turquoise	22.2238995989452	1.34682026638299	47.5146662568434	4.67732815730244	0.807256322200639
cg22025142	cg22025142	15	Body;Body;Body;Body;Body;Body;Body;Body	STRA6	0.0170905906259251	1.68843320658566e-13	TRUE	turquoise	22.2244254301388	1.34683054193716	39.0310141960092	7.50499452743409	0.97682767374457
cg10369363	cg10369363	12	Body	GRASP	0.0131250259076489	6.56062102202714e-12	TRUE	turquoise	22.224624145787	1.34683442508473	36.6069237778668	10.4538446870493	0.904185077402951
cg11934333	cg11934333	9	Body	PSMB7	-0.016645592952245	9.84028013622146e-09	TRUE	blue	22.2249229550367	1.34684026411872	21.6788577293238	4.18849976347616	0.908370958755981
cg11502169	cg11502169	6			-0.00614432919634463	0.00427193407809969	FALSE	brown	22.2252372393859	1.34684640546706	9.73161837101742	5.92557302065867	1.11433679933191
cg19078289	cg19078289	3	5'UTR;5'UTR;5'UTR;5'UTR;5'UTR;1stExon;1stExon;1stExon;1stExon;1stExon;5'UTR;5'UTR	MBNL1	-0.0271170614604662	5.89898995305507e-20	TRUE	blue	22.2253905130623	1.34684940051641	72.980290979149	26.4469234954853	1.15484012225449
cg09798253	cg09798253	3	Body;Body;1stExon;5'UTR	ATP13A4-AS1;ATP13A4	-0.0069093274216382	0.00211929970163822	FALSE	red	22.2255675811796	1.3468528604961	10.8814899517053	6.99822738376483	0.79345654740294
cg23873005	cg23873005	2	TSS1500;TSS1500;TSS1500;TSS1500;TSS1500;TSS1500;TSS1500	CERKL	0.0253820500861346	9.3432679385935e-18	TRUE	turquoise	22.2255715964125	1.34685293895499	61.8004276745003	19.9706703532578	1.12100033750769
cg13868855	cg13868855	3	Body	C3orf21	-0.00894327920751992	0.000322844527573868	FALSE	blue	22.2257862815668	1.34685713394845	11.6687646603151	6.23773340045031	0.922434385848626
cg18185285	cg18185285	1			-0.00718515452578624	3.06212364589707e-09	TRUE	blue	22.226301515096	1.34686720155561	30.483775193811	12.0644785333624	0.999154722786075
cg25987136	cg25987136	1	Body;Body	PRDM16	-0.0114312061040845	1.95070639244201e-05	FALSE	blue	22.2265107092384	1.3468712891198	22.0662980650021	11.9656875912623	1.00231817448381
cg13157980	cg13157980	8	Body;Body	EIF2C2	-0.00774673177674346	2.76014725577219e-12	TRUE	blue	22.2268114988745	1.34687716635339	41.7757717385737	13.7790125892075	1.07606473298048
cg21768260	cg21768260	5	TSS1500	LOC255167	-0.00195908177510759	0.00297656251475926	FALSE	green	22.2273758409788	1.34688819301596	7.7787732626179	2.61770113444516	1.48946231997127
cg12623774	cg12623774	6	Body;Body;Body;Body	BTBD9	0.0185682057658403	2.36456330632143e-13	TRUE	turquoise	22.2274999034863	1.34689061703184	39.8369585491326	8.97374377200941	0.931017474856046
cg13883553	cg13883553	9	3'UTR	C9orf25	0.00152095390675341	0.0915855887812946	FALSE	grey	22.2276503967564	1.3468935574514	3.16265047916164	3.12618897806783	1.12536405062542
cg22893494	cg22893494	3	5'UTR;5'UTR	ACPL2	0.000530822186034672	0.870186384495316	FALSE	blue	22.2279819436521	1.34690003532517	11.3892029768515	11.3892029768515	1.05009656025107
cg08452338	cg08452338	3	Body;Body;Body	WWTR1	-0.0298022018743374	1.11661404280549e-15	TRUE	blue	22.2282681078534	1.34690562641904	51.7557306825809	21.5577193712774	0.965599714273429
cg03452737	cg03452737	3			0.0160136665793108	3.19448650132858e-10	TRUE	turquoise	22.2283919857587	1.34690804673089	33.1870269448257	10.0801939547522	0.904283521574542
cg13065156	cg13065156	7			-0.00762608248065506	0.000165065410695825	FALSE	green	22.2287293930723	1.34691463888666	9.13513894193562	2.01469154001563	0.921653841884938
cg15321457	cg15321457	6	5'UTR	GCNT2	-0.00165544147518494	0.43684549934448	FALSE	red	22.2288318971308	1.34691664155822	3.47909814199087	3.45603570451175	0.798262894571236
cg13807035	cg13807035	1	Body	C1orf187	-0.00819785697882704	0.00591323089236815	FALSE	blue	22.229031127501	1.3469205339923	12.4216131394465	10.2600097648366	0.978831456379178
cg13524401	cg13524401	4	Body;Body	SCARB2	-0.0234480579883314	1.90314775480198e-10	TRUE	blue	22.2292715102524	1.34692523038853	32.3752393609914	10.5656781271171	0.934837474121343
cg12931929	cg12931929	6			-0.00391915930785629	0.15987544750764	FALSE	brown	22.2294741619663	1.346929189588	3.81474251068803	3.60313794536458	0.832227994957953
cg15517634	cg15517634	11	Body	PLEKHA7	-0.0148195710373968	1.81277698903886e-06	FALSE	blue	22.2297554899715	1.34693468582359	20.4328457338785	8.97182231806468	0.98199869903306
cg19513207	cg19513207	3			0.00162098011533665	0.266990063101796	FALSE	turquoise	22.2298607012703	1.34693674129282	3.45562982469988	3.05653800623537	0.890859350633561
cg11818277	cg11818277	10			0.00938727696764557	3.31132471020971e-06	FALSE	turquoise	22.2303265806416	1.34694584286673	22.0246337237542	10.0909828822287	1.05760554839708
cg00207280	cg00207280	8	TSS1500	TRIB1	-0.00390101582554051	2.50934535754097e-06	FALSE	blue	22.2303537152374	1.34694637297131	25.592561009971	13.9824926421988	1.12967237401469
cg15295917	cg15295917	11			0.00650041912495316	0.00213183108151534	FALSE	turquoise	22.2307040937542	1.34695321794819	7.65803455639738	3.77203461339406	1.29857360618388
cg08774104	cg08774104	2	Body	STK39	-0.0263669186712182	4.74443703275387e-10	TRUE	blue	22.2309238984138	1.34695751198577	26.5363047579563	3.94055519305286	0.813497144195361
cg23743426	cg23743426	8	Body;Body	DLC1	-0.0142746903717648	9.65958524351924e-05	FALSE	blue	22.2314664430155	1.34696811079186	8.80449702275877	2.27834912462126	0.762664891913637
cg06833613	cg06833613	17	Body;5'UTR	ABR	-0.0074165354785838	0.000644736717143815	FALSE	brown	22.2320595072827	1.34697969622208	8.56981004947446	3.66192293470061	0.897955945361503
cg03983502	cg03983502	11	Body	OAF	0.012119488791064	2.9313162900631e-13	TRUE	turquoise	22.2322473585854	1.34698336580742	48.2183450941274	17.0847231990063	1.19928371166401
cg08653904	cg08653904	1	Body;Body	RERE	0.0171861217657279	5.03835037721858e-12	TRUE	turquoise	22.2330085693977	1.34699823537911	33.6474846611109	7.73537421302936	0.765154432354464
cg25487538	cg25487538	17	Body	ARHGAP44	-0.00494875196626618	0.0155122871323578	FALSE	yellow	22.2333893035366	1.34700567248863	9.07756610814232	7.48599208394077	1.04510463711978
cg18589858	cg18589858	11	TSS1500;TSS1500	SLCO2B1	0.000474900569135319	0.820846344925413	FALSE	yellow	22.2335432236441	1.34700867906676	14.6784087118329	14.6784087118324	1.12785355186733
cg21323720	cg21323720	4			-0.0117699687681176	8.81517531996834e-05	FALSE	brown	22.2336318686963	1.34701041059375	8.92206787397066	2.45354785434495	0.643785766572478
cg02203714	cg02203714	16			-0.00619021404673505	0.0121625097885803	FALSE	brown	22.233706779024	1.3470118738314	4.8973661226569	3.52245750209917	0.962468229109551
cg03161453	cg03161453	X	5'UTR;5'UTR	BCOR	0.0130179398599212	1.0672891069073e-06	FALSE	Untested	22.2339390089261	1.34701640999081	10.8236186636609	4.59414586591618	0.615454128969776
cg17557284	cg17557284	3			-0.00237825271776242	0.25696821886508	FALSE	brown	22.2340578975395	1.34701873223028	2.93171529465729	2.85867259648884	0.776561042878171
cg22656404	cg22656404	8			-0.0054028645489001	0.000733912481595867	FALSE	blue	22.2343018097941	1.34702349650524	7.02735932464719	3.09721640021704	0.670481586446618
cg02521050	cg02521050	21	5'UTR	AGPAT3	0.00954174236307887	3.07660213929878e-16	TRUE	turquoise	22.2347894068348	1.3470330204554	48.364659749768	11.9337577600331	1.14796345431749
cg11331056	cg11331056	17	Body;Body	MYO18A	-0.0281858021834245	1.27535856230449e-12	TRUE	blue	22.2349168670107	1.34703551002664	35.1385610238079	5.90545984410895	0.888923409743712
cg22475576	cg22475576	19	Body	MIDN	-0.00748350886786342	7.160284183979e-06	FALSE	brown	22.2351769101735	1.34704058918439	13.1540860474978	5.27564929590673	1.17740936008896
cg14779327	cg14779327	7			0.0172490197831508	5.2119652007688e-12	TRUE	turquoise	22.235746603316	1.34705171621161	36.3805902994841	10.1845701865713	0.870117964184114
cg15294391	cg15294391	10	Body;Body	MYOF	-0.00524771704362191	0.00965993015260813	FALSE	blue	22.2358936303664	1.34705458784109	11.8640416985243	8.48040794421831	1.18627665481482
cg05428495	cg05428495	9	Body	DDX31	0.0181297380731717	2.51025241469104e-08	TRUE	turquoise	22.2364329146686	1.34706512060224	23.7882566403838	6.54742322168664	0.840315458805295
cg21340207	cg21340207	13	Body;Body	COL4A1	0.00103237398531616	0.648179687896612	FALSE	yellow	22.2366567126813	1.347069491526	14.4243451555172	14.4243451555169	1.13039540817527
cg26025891	cg26025891	15	5'UTR;1stExon	PSTPIP1	-0.0140922223475465	2.36263748490357e-14	TRUE	blue	22.2368802378168	1.34707385707637	51.4593036816383	18.0047011265879	1.08556258462384
cg12157785	cg12157785	11			-0.000841906778586455	0.824892023385471	FALSE	yellow	22.2372934815858	1.34708192780478	6.75016601014282	6.75016601014281	0.899546887185492
cg00372375	cg00372375	8	1stExon	MFHAS1	-0.00555204945622539	0.000692534403617044	FALSE	blue	22.2377138770816	1.34709013805386	20.218932644453	13.5045091254077	1.00915531134316
cg16080814	cg16080814	5	5'UTR;Body;Body;Body;Body	KCNIP1	-0.00150753716387457	0.557162923010008	FALSE	yellow	22.238412226061	1.34710377634184	5.1424770642146	5.14247706421486	0.825058369051368
cg27083484	cg27083484	5	Body	PRDM6	0.00465679866235732	0.000959772005397359	FALSE	turquoise	22.238919971237	1.34711369199628	7.58622706898115	2.51574416531503	1.01846763248676
cg04312914	cg04312914	9	Body;Body;Body	C9orf3	0.00829662639991698	8.11581887080297e-05	FALSE	turquoise	22.2390346312007	1.34711593113655	14.9726981062424	6.27137070422688	0.979849169175556
cg04234540	cg04234540	5			-0.00347744931815675	0.0726153888462701	FALSE	blue	22.2390508848944	1.34711624854632	23.8840826832563	23.0700649251762	1.21483222445625
cg11165960	cg11165960	15			-0.00633845137716111	0.000159961671891095	FALSE	blue	22.2396217540493	1.34712739660039	14.9620784260684	7.1797315933604	1.13923939110917
cg01546203	cg01546203	3	Body;Body;Body	ADAMTS9-AS1;ADAMTS9	0.000544411830475661	0.600631496457125	FALSE	turquoise	22.2396957004416	1.34712884062031	5.28802224044261	4.36168519508595	1.55633200694484
cg01904393	cg01904393	12			0.0111596119530855	3.33700559762307e-10	TRUE	turquoise	22.2398269872535	1.34713140436805	27.9545115273214	6.71303199471127	0.825887209665621
cg01234420	cg01234420	22	Body	LOC150381	-0.0129259077199728	2.64506258150166e-07	FALSE	green	22.2399366526635	1.34713354588494	26.8753798675447	12.5354880981377	0.857397427461463
cg01511232	cg01511232	4			0.0250663157745866	3.76261934924434e-12	TRUE	turquoise	22.2402251912465	1.347139180339	34.3300023682447	6.51569075605991	0.813047210549576
cg20331155	cg20331155	11	5'UTR;TSS200;TSS200;Body	LSP1	-0.00798803107813347	0.000359982266385709	FALSE	blue	22.240643150376	1.34714734193073	8.10356395635932	3.15646361221414	0.727682839822085
cg01159980	cg01159980	5	Body;1stExon;5'UTR	FAM134B	0.0059870300233375	0.00040700172782713	FALSE	turquoise	22.2417973074286	1.34716987864563	16.2878586854579	9.87020446083265	0.838484978677323
cg25172458	cg25172458	22	Body;Body;Body	MICAL3	-0.00389314322308533	0.0244531405172492	FALSE	blue	22.242089170039	1.34717557753263	11.5165566584112	10.2463399429497	1.07543302380309
cg27384088	cg27384088	6			0.00431960974163583	3.22713091865539e-06	FALSE	turquoise	22.2421114223213	1.34717601202593	14.9034908791958	4.74664834546888	1.15118931303399
cg21422282	cg21422282	12	5'UTR	CPM	-0.035898565242024	2.16018962720676e-20	TRUE	blue	22.2424004891429	1.34718165624321	59.6788303371922	13.3338338487367	0.962203120391549
cg23437594	cg23437594	21			-0.0115365154235587	9.23924406951454e-06	FALSE	brown	22.2424326845903	1.34718228487568	18.6071789814665	8.64848852033077	1.06972972159844
cg07349685	cg07349685	X			-0.00507595186307994	0.0247902408079627	FALSE	Untested	22.2425960998294	1.3471854756272	5.14098161906151	3.56825954226611	0.954725110233809
cg26365581	cg26365581	1	Body;Body	DNM3	0.00366222781855512	0.0861710302167104	FALSE	yellow	22.2430913028107	1.34719514453128	15.4410908437316	14.4455387825117	1.16792863337586
cg27143204	cg27143204	5	TSS1500	CCNO	0.00645093518304783	0.0124618306458882	FALSE	turquoise	22.2432014433093	1.3471972950099	7.38433883689751	4.84927864305052	0.615544421100903
cg16694785	cg16694785	1	Body;Body	PRDM16	0.0061630773933233	0.000135141310982253	FALSE	turquoise	22.243528023101	1.34720367137441	17.8321847634144	8.55802200215912	1.12840958442705
cg17860198	cg17860198	3			-0.010599911681723	2.8595446703336e-07	FALSE	blue	22.2443753173491	1.34722021408327	17.582890244148	5.52305088945423	0.831311041928428
cg06645987	cg06645987	1	Body	DMRTB1	-0.0166181494433164	1.05804347142636e-14	TRUE	blue	22.2444860314912	1.3472223756374	43.7456085321828	9.00781907877817	0.953941147329914
cg13687915	cg13687915	14	Body;Body	MDGA2	-1.68250302329022e-05	0.997105394470158	FALSE	brown	22.2446012180872	1.34722462449914	2.27719726622877	2.27719726622871	0.709367583348591
cg01561194	cg01561194	10	Body	ADARB2	-0.00693263301786044	0.000169645947810503	FALSE	blue	22.244754666169	1.3472276203463	13.9940532849238	7.86851102698955	0.880558590721017
cg27191921	cg27191921	22	5'UTR;Body;1stExon;5'UTR;1stExon	CYB5R3	-0.0109723631350627	0.000113792069332698	FALSE	blue	22.2447952549089	1.34722841277804	15.7983711294004	8.78124038375034	0.939653208717272
cg00732383	cg00732383	18			0.0129532752951361	5.86904693315418e-14	TRUE	turquoise	22.2449677550792	1.34723178055827	49.7527010904571	16.7054183977329	1.23147457856559
cg04581938	cg04581938	6			-0.0061560695403318	6.59274397149541e-12	TRUE	blue	22.2450161819742	1.34723272600852	34.2757087205745	8.32528365939311	0.984062204176499
cg11528661	cg11528661	5	Body	LOC101929154	0.00184144979276869	0.324786505855827	FALSE	yellow	22.2459550443191	1.34725105524362	17.5712821083863	17.5082641396294	1.19843328621406
cg12505085	cg12505085	10	Body	ADK	-0.00434480732494808	0.0261529896868555	FALSE	blue	22.2470433030714	1.34727230014905	6.53218997152661	5.95594254134983	1.08842439836186
cg20053001	cg20053001	12	Body;Body;Body;Body	TMEM117	-0.00881630817115105	0.00115506807782664	FALSE	blue	22.2470939660841	1.34727328916325	8.30804327181033	4.59237398424992	0.938999837964963
cg03602071	cg03602071	6			0.00661505900537215	0.00587679987720853	FALSE	turquoise	22.2471158973348	1.34727371729182	11.9311357997589	8.11674622327371	0.881639518613673
cg23698475	cg23698475	4			-0.0141264012115393	3.12417645513662e-06	FALSE	brown	22.2471709671665	1.3472747923298	13.9653691976012	2.6379002994243	0.829615624028858
cg08994526	cg08994526	9	TSS200;Body;Body;Body;Body	AKAP2;PALM2-AKAP2	0.0124456792814732	4.29597069961101e-12	TRUE	turquoise	22.2477917290199	1.34728691026096	39.1989960114689	12.7735388662066	0.951521938244012
cg18579868	cg18579868	1	Body;Body	IGSF8	0.00942607750494624	2.05550460196956e-06	FALSE	turquoise	22.2485187144112	1.34730110135864	22.4591492496426	9.40772959870677	1.05990526143663
cg06586257	cg06586257	11			0.000206977531002029	0.711146602176898	FALSE	grey	22.2486395577781	1.3473034602332	2.24001292147744	2.22848327012878	0.556379176834273
cg25035008	cg25035008	4	TSS1500;Body	ADH5;LOC100507053	-0.0292569179520278	1.85684527618977e-15	TRUE	blue	22.2486536618893	1.34730373554602	48.156563531674	14.9566653343594	0.995523097269189
cg10201971	cg10201971	5			-0.0196326407112526	7.45876213124264e-20	TRUE	blue	22.2487718215858	1.34730604202122	53.9389311526786	8.7308100722195	0.959384210598477
cg16446045	cg16446045	15			-0.00525753325377004	0.00377791331737859	FALSE	blue	22.2488246548475	1.3473070733216	13.353331668291	9.61060582890232	1.1178410031419
cg04503457	cg04503457	17			0.00272445286273741	0.0175446730800642	FALSE	turquoise	22.2489423032632	1.34730936979898	6.16974934759878	3.46394255156451	0.596338340598029
cg17228929	cg17228929	1	5'UTR;Body	PHC2	-0.0131536762079184	1.1451156908449e-07	FALSE	blue	22.2493308401383	1.34731695388749	25.8283072975538	9.5994542695239	0.895648615002184
cg26093145	cg26093145	10	Body	JAKMIP3	-0.00766142982291534	0.00390813909876784	FALSE	blue	22.2495556993127	1.34732134299051	10.2664923949705	6.52807460630288	0.947559545589257
cg25942155	cg25942155	20	Body	TMC2	-0.0120375213279259	1.13303094495256e-05	FALSE	brown	22.2502091457093	1.34733409758214	12.9458458434478	2.8110574686286	0.923188135581662
cg23122901	cg23122901	22	Body	TXNRD2	0.0127190156414594	1.27352786308121e-19	TRUE	turquoise	22.2504580364412	1.34733895557095	57.1134789591166	10.4547650837197	1.03019553517163
cg24315843	cg24315843	9			0.00389663660204842	0.000287412465326343	FALSE	turquoise	22.2514092552117	1.34735752149136	11.8200092535189	5.77474261898374	0.648415404155042
cg05246035	cg05246035	1			-0.00444478740414247	0.00250010515225038	FALSE	yellow	22.2514113428178	1.34735756223646	18.5268684126924	14.2935825278756	1.19535075176196
cg22405137	cg22405137	15			0.007265760344161	7.75721443018680e-09	TRUE	turquoise	22.2515282634134	1.34735984424164	40.929149870114	21.1130119380994	1.31315452531637
cg13534604	cg13534604	6			-0.00301864421193469	0.219511715791797	FALSE	brown	22.2523703616562	1.34737627959366	3.42839271013048	3.42839271012556	0.896141267038786
cg26275662	cg26275662	4			0.00717867002314171	8.35853262612003e-06	FALSE	turquoise	22.2530549416675	1.34738964018147	16.5674035170328	5.52057465751621	1.00046742179336
cg06162995	cg06162995	9	Body;Body;Body;Body;Body	NSMF	-0.0065956980548199	0.0220630437077712	FALSE	brown	22.2532042797495	1.34739255467962	7.69218408440526	6.69704708926037	0.965869112792502
cg09367409	cg09367409	12			-0.00576291592601059	0.00645868958958836	FALSE	brown	22.2535607496391	1.34739951150543	11.9495214648079	5.20548235530725	0.828850293216581
cg22916538	cg22916538	2	Body;Body;Body;Body	PARD3B	-0.0142558269770604	1.6102044257911e-05	FALSE	blue	22.2537561872057	1.34740332559546	14.0049212839525	5.10024298110841	0.87802782404677
cg08180304	cg08180304	14			0.00469077953431334	7.09552137129917e-06	FALSE	turquoise	22.2538181940926	1.3474045356928	13.589195400393	4.2762805701679	0.600148742643633
cg14236989	cg14236989	5	TSS1500;TSS1500	EGFLAM	0.0137130027686384	2.49452525996901e-08	TRUE	turquoise	22.2538514833373	1.34740518534871	20.7156515403139	5.0500125988971	0.694646277625642
cg03762856	cg03762856	6	Body;Body;Body	PARK2	0.0123854969110667	2.10230991267875e-07	FALSE	turquoise	22.2542454744884	1.3474128742051	18.6349807517635	5.05465309774246	0.906393731325224
cg20187093	cg20187093	5	Body;Body	EDIL3	0.00125329812677938	0.270623417379448	FALSE	turquoise	22.2549841407704	1.34742728913401	4.63534186618955	4.36308096644126	1.24376189170253
cg19789047	cg19789047	5			0.012531077750123	5.23518582788849e-10	TRUE	turquoise	22.2555234304481	1.34743781296507	34.5107617506038	13.9578785448426	1.01626682422263
cg05856556	cg05856556	7	Body	LOC728743	0.00493199155816732	0.00020737867116735	FALSE	turquoise	22.2556526289051	1.34744033413759	13.5261313703157	6.6694336594133	1.08619645732515
cg00850073	cg00850073	5			0.00179758886254265	0.0326844870163486	FALSE	turquoise	22.2557815783544	1.34744285043639	6.36097037189791	4.56797389767149	0.638511401631491
cg23979832	cg23979832	17	Body;Body;Body;Body	BAIAP2	-0.0233167872786758	5.30085917974497e-13	TRUE	blue	22.256057300741	1.34744823078976	50.7020504934337	21.8972911463367	1.14831776009296
cg14405197	cg14405197	4	Body	ZFYVE28	-0.0109463500214972	0.00015915157725746	FALSE	brown	22.2565254114486	1.34745736519108	10.7890701390724	4.42329372881886	0.887090996504001
cg12363607	cg12363607	11			-0.0156052309189281	2.88294641448151e-05	FALSE	blue	22.2572380865186	1.34747127148999	19.0964019663899	11.3083616344961	0.934352129778196
cg10751388	cg10751388	1	Body	PCNXL2	-0.0181742968209646	4.31167870716477e-11	TRUE	blue	22.257327080702	1.34747300798601	45.3311400082187	19.5878018449481	1.20207097887621
cg14738766	cg14738766	6	TSS1500	CNPY3	-0.00643722337427782	0.00156225082833248	FALSE	blue	22.2574073444588	1.34747457412393	6.73020220551138	2.77428771792256	0.951908048126601
cg10982560	cg10982560	12	TSS1500	LOC100507195	-0.0305040582703334	4.72484925837457e-12	TRUE	blue	22.2579475593704	1.34748511486232	32.2938499463419	7.08436060159207	0.834284810882757
cg09440150	cg09440150	5			-0.0212534567444907	7.4560389097185e-16	TRUE	blue	22.2584502229213	1.34749492266426	50.426941941808	12.4359239954352	1.07292511126261
cg03172931	cg03172931	19			-0.0102526171291355	3.09874958433218e-05	FALSE	blue	22.2584717756648	1.34749534318919	20.7256643679655	12.272968894931	1.0226969569984
cg12574596	cg12574596	22			-0.0147923292475859	0.000620516763292784	FALSE	blue	22.2585935036148	1.34749771826835	14.4801871127629	6.94605073595514	0.830554345403495
cg15593587	cg15593587	1	Body;Body	SRSF11	-0.00934961079399129	2.48982645243139e-08	TRUE	blue	22.2590538733011	1.34750670059451	19.1162337669112	4.58707194325815	1.07972926232423
cg09679802	cg09679802	14	5'UTR;5'UTR;Body;Body;Body;Body;Body	SLC8A3	-0.013252102367379	2.62487817632839e-07	FALSE	blue	22.2591528497188	1.34750863171057	16.2156209878342	3.45553340485779	0.9017814951771
cg04666027	cg04666027	15	Body	CCDC33	0.00495314836703475	2.60266740895089e-05	FALSE	turquoise	22.2595350833075	1.34751608933999	10.5445228074143	2.2010724736769	0.537890126574916
cg21478902	cg21478902	13	Body	COL4A1	0.00324497284315118	0.129479463748909	FALSE	yellow	22.2595857779876	1.34751707841702	23.8823464023436	23.6766677402937	1.1976029662408
cg15361162	cg15361162	6	5'UTR;5'UTR;5'UTR;5'UTR;5'UTR;5'UTR;5'UTR;5'UTR;5'UTR;5'UTR;5'UTR;5'UTR;5'UTR;5'UTR;5'UTR;5'UTR;5'UTR;5'UTR;5'UTR;5'UTR;5'UTR	PLAGL1	0.0172307806297498	6.59112947181502e-20	TRUE	turquoise	22.2596892433443	1.34751909706774	66.4226286590969	18.4225556325858	1.17351024029905
cg08551019	cg08551019	9	5'UTR;Body	GLIS3	0.00560148877745335	0.00304876494802969	FALSE	turquoise	22.259701790988	1.34751934187668	7.21651522229075	4.04759391669444	0.644535480356595
cg11329090	cg11329090	8	Body	ZC3H3	0.0192340421939118	1.15440227446783e-29	TRUE	turquoise	22.2603396690313	1.34753178691965	86.9506661239381	14.9215198640566	1.29394888882152
cg21680502	cg21680502	17	TSS1500;TSS1500;TSS200	CWC25;MIR4727	-0.00830429989586984	1.54444171860467e-06	FALSE	blue	22.2605971186405	1.3475368096776	29.0047298173796	16.6735470081735	1.11851306336582
cg11721770	cg11721770	6			-0.0117736764144924	0.00246615757915999	FALSE	blue	22.2606293849936	1.34753743917953	7.57193051085801	4.00016347008096	0.738375743036477
cg17844840	cg17844840	22	Body;Body;Body	CABIN1	0.00110082586626664	0.178112331079524	FALSE	turquoise	22.260691985179	1.34753866047819	5.79592147613613	3.15381369808074	1.44969132349069
cg16719735	cg16719735	8	Body;Body;Body	SLCO5A1	0.013163075061763	9.65301249226537e-08	FALSE	turquoise	22.2611769019519	1.3475481208483	28.3667156108372	13.2110915674069	0.851032329936507
cg24632830	cg24632830	7	Body	DGKI	0.00423211483965349	0.000189360627291086	FALSE	turquoise	22.2614106162962	1.34755268036991	11.9062774046444	4.30044684292437	0.667329503031509
cg06274007	cg06274007	16	TSS200	ZG16B	-0.00462584041418831	0.0334179997044709	FALSE	blue	22.2618127500428	1.3475605254653	10.7990655333431	10.0630384598229	1.09282899172944
cg00602094	cg00602094	21	Body;Body;Body	BACE2	-0.0253556763868531	3.18458403430604e-11	TRUE	blue	22.2620343095941	1.34756484773738	36.3197803787734	12.2107268249766	0.947888484968987
cg06909228	cg06909228	2	Body;Body;TSS1500;TSS1500	DCTN1	-0.0124500439874512	4.39887960395868e-07	FALSE	blue	22.2622644157828	1.34756933669513	21.0115498471369	8.73057682083183	1.04976623822927
cg14330293	cg14330293	17	Body;Body;Body	MYO1C	-0.00348953350446089	0.000995431954688939	FALSE	blue	22.2625329732061	1.34757457570862	14.4535557076813	6.82573607241363	1.4267321442629
cg05430201	cg05430201	1	Body;Body	SGIP1	0.00771156612101458	7.24290950426211e-06	FALSE	turquoise	22.2629200598461	1.34758212687679	20.3322528179421	7.79429207524041	1.07045467174584
cg11696348	cg11696348	11			0.00220851450911673	0.144715067159241	FALSE	red	22.2630495834654	1.34758465355475	5.18150588801753	4.61511821270972	0.650582552491504
cg05576949	cg05576949	3	Body;Body	IGF2BP2	-0.00268235490526758	0.0852605333140162	FALSE	brown	22.2634602837076	1.34759266517971	9.39104670204142	7.90287794231756	0.997556892209588
cg05161170	cg05161170	6			-0.00366979835727421	0.193362440967851	FALSE	yellow	22.2636587381795	1.3475965364242	11.4064218205609	11.2955195115872	1.01507963033424
cg05177065	cg05177065	10			-0.00167870889642016	0.570612609487915	FALSE	yellow	22.2636901747001	1.34759714965215	10.0318919336947	10.0318919336945	1.06650973485185
cg08031689	cg08031689	3	Body;Body	MSL2	-0.00679906459604766	0.000196581741090461	FALSE	blue	22.2638345291934	1.34759996554458	20.8233028496026	14.9778825935583	1.18065224509917
cg14110674	cg14110674	6	Body	PHIP	-0.0200952273794849	1.7259565130265e-07	FALSE	blue	22.263887928152	1.34760100718209	22.7766965637782	9.65475206017538	0.927281092818042
cg23484778	cg23484778	10	Body	FAM53B	-0.0131243825204305	1.68635787652432e-07	FALSE	green	22.2639181608176	1.34760159692055	21.0859756605846	6.90594159797351	0.810997141255478
cg00958334	cg00958334	13			0.00288594969531259	0.0318518879111427	FALSE	turquoise	22.2640589404861	1.34760434305173	5.16989690907707	3.07223861299587	0.551374192301432
cg10222078	cg10222078	10	Body;Body	VAX1	0.0169183661114694	2.24926454826616e-07	FALSE	turquoise	22.2649305318381	1.34762134443978	21.4689937023105	6.46775685474222	0.798687113929875
cg18564075	cg18564075	12	Body	MED13L	-0.00577233157692676	0.0392808619419384	FALSE	blue	22.2651143064669	1.34762492908954	7.77771085574312	6.74848116146322	0.952321470396787
cg18121191	cg18121191	12			0.00751853688707681	0.000333315669448243	FALSE	turquoise	22.2656911506383	1.34763618063722	11.0744345704104	3.81578367534212	0.703844892346996
cg13522891	cg13522891	8	3'UTR	ARHGEF10	-0.0150808956363665	1.98929070030425e-05	FALSE	blue	22.2660482657632	1.34764314614678	13.0505382004779	3.3172219398279	0.655231594741367
cg27471384	cg27471384	11			-0.0152417525446217	0.000295169388881515	FALSE	brown	22.2661455951877	1.34764504453212	9.27109704511957	4.90563550882685	0.768708130201875
cg06943309	cg06943309	1			-0.0159599812771202	1.20241738634889e-11	TRUE	green	22.2666806403378	1.34765548030168	28.6544537573809	4.17741828337651	0.85587236355081
cg03424844	cg03424844	1			-0.0109327538924285	6.19323582341286e-07	FALSE	blue	22.266973221437	1.34766118683352	20.7183225958643	6.77809620723684	0.895731654931773
cg13281195	cg13281195	2			0.0110003519009879	1.75012732655491e-05	FALSE	turquoise	22.2670151001161	1.34766200363345	20.7179899606582	10.192980106492	0.934131999233909
cg02143702	cg02143702	10	Body;Body;Body;Body	LOC101928961;LRRTM3;CTNNA3	-0.00942453421728353	0.00307640671563177	FALSE	red	22.267097917192	1.34766361888956	8.53689160221452	4.56993972265937	0.624507555535026
cg13956048	cg13956048	1	TSS1500;TSS1500;TSS1500;5'UTR	ADGRL2	0.0218889603205022	6.44077580264559e-13	TRUE	turquoise	22.2673569356697	1.34766867072172	45.497118172812	14.5386013926596	0.984171431739569
cg27518976	cg27518976	1	TSS1500	ID3	0.00176765928503509	0.18431108581552	FALSE	turquoise	22.2674702187406	1.34767088014817	2.9319481438809	2.53206702992014	0.517488555202389
cg08962216	cg08962216	16			-0.00402254216386673	0.0164868647160369	FALSE	blue	22.2675945702183	1.34767330543534	11.0447739443646	9.18350143922335	0.991926920914275
cg00618601	cg00618601	5			-0.00985051203350123	4.46916630713437e-07	FALSE	blue	22.2687563375438	1.3476959632925	31.4467663520236	16.9521309020139	1.11383148453734
cg05295329	cg05295329	2			-0.0113605559084827	0.000118382224261327	FALSE	blue	22.2688697466604	1.3476981750383	17.6578539405354	12.0137219433352	1.02792559254939
cg08822715	cg08822715	12	TSS1500;TSS1500;TSS1500	RBM19	-0.0100106192170467	3.00020012085273e-21	TRUE	blue	22.2689797098728	1.34770031957006	76.1922522511632	25.9529234518935	1.11132877254151
cg03333647	cg03333647	3			-0.0181334872625276	2.57953644115323e-07	FALSE	blue	22.2692191909951	1.34770498995784	15.7722641980102	4.54076579125226	0.84674972571775
cg14557333	cg14557333	7	Body;Body	ATXN7L1	-0.0112494525689818	3.38106295188411e-11	TRUE	blue	22.2695316161021	1.34771108283191	32.6598415937109	7.62356650555769	0.858911281016804
cg20348812	cg20348812	14	Body	RAD51B	-0.0149389929105374	2.91067024670158e-07	FALSE	blue	22.2701132697768	1.34772242593902	20.9718092591335	7.80046805770104	0.947197920087216
cg16333846	cg16333846	6	1stExon;Body;5'UTR	TIAM2	-0.00034848463585216	0.771002625738658	FALSE	turquoise	22.270432721471	1.34772865559359	2.15636419634097	2.1563641963412	0.558143186459828
cg09476265	cg09476265	22			0.0138572023280995	1.29932378351244e-11	TRUE	turquoise	22.2710270109082	1.34774024464455	32.6149105187367	6.39110621557168	1.02011140487774
cg17509306	cg17509306	7			0.00469455177365008	0.0357583617721863	FALSE	turquoise	22.2711259998706	1.34774217496705	8.51265600297856	7.77576330254024	1.02972387953691
cg27614376	cg27614376	3			-0.00580336032942869	0.00670696937423893	FALSE	blue	22.2712237873081	1.34774408185094	6.55679827504974	3.79711456578744	1.04339383495812
cg00048079	cg00048079	5			-0.0117880806415863	1.32966718692681e-05	FALSE	blue	22.2718549413137	1.34775638933887	19.966241128959	10.9271040017444	1.03713038112347
cg17208060	cg17208060	2	1stExon;5'UTR;5'UTR	GREB1	0.0117264990920083	2.75546764957425e-17	TRUE	turquoise	22.2719224524268	1.3477577057833	48.3727067719264	6.10548620741599	1.17536624196082
cg08061598	cg08061598	6	5'UTR;TSS1500	FYN	-0.0194744739837361	2.433750699166e-09	TRUE	blue	22.2723166579299	1.34776539258088	26.930759049487	6.82425940829026	0.905578283785096
cg25292098	cg25292098	20	TSS1500	EFCAB8	0.00382738733738008	0.0268290195136327	FALSE	red	22.2724309358804	1.34776762091468	6.69139981048613	5.18426287324658	0.884680565414734
cg13151789	cg13151789	4	Body;Body;Body;Body	WHSC1	0.00127044491245912	0.50867652061972	FALSE	yellow	22.2726846729988	1.34777256855614	17.6052187608986	17.6052187608987	1.24327792344581
cg12934646	cg12934646	6	TSS1500;TSS1500;TSS1500	TAGAP	-0.0111090034033731	0.000361288307523483	FALSE	blue	22.2727810251655	1.34777444732039	12.6571437216971	6.75608283950262	0.881525863425478
cg20473374	cg20473374	2	Body	EFR3B	0.0115955246782262	3.70015191638352e-15	TRUE	turquoise	22.2729840614435	1.34777840628417	45.28451824312	11.3954154183645	1.22723622939114
cg11723960	cg11723960	16	5'UTR;5'UTR;Body	RBFOX1	0.0108046261955336	1.46000401065403e-11	TRUE	turquoise	22.2733512276488	1.34778556549293	29.6920376172238	4.99948455573985	0.678918248163952
cg11119760	cg11119760	12	Body;Body;Body;Body;Body	ERC1	-0.00587250326547329	0.00245224736746505	FALSE	blue	22.2736124649192	1.34779065916915	10.1463773283111	5.22452372601006	1.05931299281415
cg25902925	cg25902925	10	Body;Body;Body;Body	MCU	-0.00658301380381043	2.41109413815998e-05	FALSE	blue	22.2737513404906	1.34779336697896	13.5944511518522	6.93657815755726	1.04499256087067
cg10753298	cg10753298	10	Body	SLIT1	-0.0150875252575117	6.71298903719238e-07	FALSE	blue	22.2741770913922	1.34780166820749	25.0709652551077	11.4190896856047	0.945686140902932
cg27017403	cg27017403	3	5'UTR;5'UTR	SERPINI1	-0.000633020195999951	0.64055040561121	FALSE	yellow	22.274572880295	1.34780938509906	14.6203056645534	14.6203056645531	1.25196560526972
cg25016091	cg25016091	2			0.0015427388885066	0.449833210232258	FALSE	yellow	22.2753068417417	1.34782369514471	14.9080126107371	14.858563878445	1.17928827515078
cg05208400	cg05208400	2			-0.0100284295000979	0.00060106787478932	FALSE	blue	22.2753348876052	1.34782424194553	16.634592738877	12.0905507191195	1.02514105882777
cg15476894	cg15476894	6			0.00288769127886709	0.00231843048563464	FALSE	turquoise	22.2753355920271	1.3478242556794	4.5770238919427	2.93436900026416	0.535276594755252
cg00707976	cg00707976	20	Body	RPRD1B	-0.00114881421184655	0.561080193896044	FALSE	yellow	22.2753649980479	1.347824828998	12.9445781224672	12.9445781224684	1.11154164249771
cg12232470	cg12232470	11	TSS1500	BCL9L	0.0106266227271629	3.86520006668498e-12	TRUE	turquoise	22.275728693096	1.34783191976679	41.3764233324334	13.5554992700153	1.05368469631143
cg10362869	cg10362869	2	TSS1500;TSS1500	NCKAP5	-0.00799713571965678	0.00282039500228528	FALSE	blue	22.2760189239274	1.3478375781598	7.63919917696543	4.50595841564075	0.852031579153468
cg11117177	cg11117177	12	Body	CHST11	-0.0141173644737257	1.66739519865741e-08	TRUE	blue	22.2760930747403	1.34783902380569	22.9912075844312	5.15963214456468	0.848205087974686
cg27643147	cg27643147	11	Body	SHANK2	0.00846059868211763	8.13822751426653e-05	FALSE	yellow	22.2761411542897	1.34783996116308	15.3640553631243	8.34540915886652	1.02839384937269
cg26362263	cg26362263	6			0.0102749087118331	2.55960271802176e-10	TRUE	turquoise	22.2765325008461	1.34784759076804	31.5157579670957	8.9673461755678	0.962124671382352
cg26829471	cg26829471	8	Body	LINC00536	0.00334577862430184	9.20928537871101e-07	FALSE	turquoise	22.2765915791712	1.34784874253422	18.8680921792636	2.85140391745631	0.584252621873702
cg03146671	cg03146671	11			-0.00159184866290495	0.326945624388332	FALSE	red	22.2770813639271	1.34785829105414	2.6973155151278	2.69731551513428	0.84048216056137
cg01427126	cg01427126	16	Body;Body	TRAP1	-0.00578863293626044	0.0877319360487435	FALSE	yellow	22.2776588347079	1.34786954877318	10.0068573943139	9.32157020488293	0.97081476678151
cg16135180	cg16135180	11	TSS1500	PKNOX2	0.0149312742398857	5.64851106538863e-05	FALSE	turquoise	22.2779600701698	1.34787542120418	12.0000589491765	4.8868156998607	0.864416674071579
cg00295182	cg00295182	1	Body	PANK4	-0.00234989341234425	0.20347012270389	FALSE	brown	22.2784851726237	1.34788565761765	9.21171874611844	9.21171874611835	0.958236370425228
cg25891774	cg25891774	8			-0.00801557135151656	0.00123690505167936	FALSE	brown	22.2788032184855	1.34789185752648	10.4098541783942	6.54577541226766	0.878075082312198
cg01984743	cg01984743	5	Body	STC2	-0.015194472930554	1.07821812744698e-09	TRUE	blue	22.279171265673	1.34789903203854	24.8609104015846	6.83788873773636	1.09937767557656
cg19343611	cg19343611	22			0.000550558927832969	0.422867516116284	FALSE	turquoise	22.2794961596944	1.34790536524771	3.82908625827463	3.32104613287856	0.649060942732453
cg13542793	cg13542793	1	Body;Body	SMYD3	0.00500666036629481	0.185713377200668	FALSE	red	22.2800359064213	1.34791588640959	2.13901848586553	2.13901848586542	0.542554111782632
cg20201647	cg20201647	17	TSS1500;Body;Body	ACADVL;DLG4	-0.00552184385618524	1.31996651248082e-08	TRUE	blue	22.2801429696967	1.34791797333971	31.1218470434494	11.9495085946069	1.07487699973293
cg11982096	cg11982096	X			-0.00851224512921837	0.000745596846361275	FALSE	Untested	22.2802824066208	1.34792069129791	12.5778730734147	7.87254175209162	0.849006693616186
cg07810039	cg07810039	1	Body;Body	TGFB2	-0.0294390001094727	2.75975279404608e-14	TRUE	blue	22.2804873598157	1.3479246862936	43.3562571962892	11.3269181453624	0.940789868216773
cg25253705	cg25253705	13	Body;TSS1500	SLAIN1	-0.0175830531346874	9.39832541337122e-11	TRUE	blue	22.2806836880518	1.34792851313511	30.8765417393462	8.14207810589863	1.0355917467163
cg01061283	cg01061283	8			-0.00216557751844277	0.0407741675674324	FALSE	blue	22.2815627835749	1.34794564810316	8.3317398132782	7.08021751831575	1.30737896122599
cg08874945	cg08874945	2			-0.0137050052402837	0.000288048668322841	FALSE	blue	22.2818733661898	1.34795170169003	9.27843387920191	4.93849651453687	0.826056303493256
cg03412497	cg03412497	2			-0.00656232233693333	0.00545481684589954	FALSE	blue	22.2819479104387	1.34795315462449	10.8952975451105	8.38648313069305	1.02805358855386
cg00176735	cg00176735	6	Body	PDE7B	-0.0268156135233216	6.38310101057065e-20	TRUE	blue	22.2821936797867	1.34795794485574	49.260730280862	2.22168320831761	0.911534859295947
cg14267923	cg14267923	19	Body	LOC100128568	-0.00965900378765247	6.53709961889026e-07	FALSE	blue	22.2822159424235	1.34795837876882	18.0384881106593	6.40940833225636	0.932530077676647
cg07965640	cg07965640	2	Body;Body	SPAG16	-0.00711778369230391	4.69405663312136e-17	TRUE	blue	22.282635180767	1.34796654991243	52.7457958116279	13.740643269501	1.18625116463568
cg06518884	cg06518884	3	Body	ETV5	0.00947348073100818	2.38317686613279e-08	TRUE	turquoise	22.2831631315431	1.34797683969148	26.8769237730528	7.87033117012074	0.781077192526415
cg09316798	cg09316798	2	TSS1500	IFT172	-0.0033956346544223	4.25035814822507e-06	FALSE	blue	22.2836156380268	1.34798565886461	25.0478337951123	13.0913200110892	1.01581806232123
cg27426211	cg27426211	12			0.00205375938699218	0.0191166129385912	FALSE	turquoise	22.2837961641476	1.34798917719762	16.8133034927412	14.7135470907605	1.60988300712983
cg09224696	cg09224696	10			-0.00656513280321054	0.00219876719979818	FALSE	blue	22.283882858681	1.3479908668058	13.7607915708149	11.0687311158609	1.07520537703178
cg08945443	cg08945443	10	5'UTR	ZMYND17	-0.0217988996973654	1.8862615010471e-08	TRUE	blue	22.2840200736073	1.34799354100321	23.3901882473956	5.70952749247223	0.861192656644022
cg17305840	cg17305840	4			0.0065758777196817	0.0315953131331168	FALSE	yellow	22.2840239646807	1.34799361683654	10.9297012427985	9.38110455633003	1.01582277639012
cg18700886	cg18700886	14	Body;Body;Body	RAD51B	-0.0156754190383959	4.34954615485257e-13	TRUE	green	22.2841414864829	1.34799590721891	33.6284061787776	4.18487069867354	0.6742094254899
cg23126571	cg23126571	10	5'UTR;TSS200;TSS200	GSTO1	0.000329044885421187	0.653035060155518	FALSE	turquoise	22.2842335231745	1.34799770091354	4.83823873411751	4.74949633919533	0.650980261397004
cg11915001	cg11915001	19	TSS1500	ZNF844	0.00387648831121935	0.0579129990674298	FALSE	red	22.2843245194643	1.34799947432458	7.31050576906927	7.0958252147511	0.748750439086037
cg06747634	cg06747634	4	Body;Body;Body	DOK7	-0.00993700065431715	1.39976013767925e-05	FALSE	brown	22.2845044862503	1.348002981645	22.7835864909803	13.5555334963081	1.00902136086017
cg19423978	cg19423978	19	Body	PIP5K1C	0.00901816719208936	6.45615513329993e-12	TRUE	turquoise	22.2846351227912	1.34800552756486	40.7593721537931	12.2887745583604	1.15486902731932
cg13603709	cg13603709	8	5'UTR;5'UTR;5'UTR;TSS200	ERLIN2;LOC102723701	-0.0103177347775263	1.71207693525165e-18	TRUE	blue	22.2854541041121	1.34802148800267	56.3791414815228	15.9265788668367	1.07951400627015
cg21991092	cg21991092	11			-0.018457386785015	2.15262076335787e-13	TRUE	blue	22.2856933132464	1.34802614963752	41.9358937168446	11.5230446282421	1.08554234195908
cg10620195	cg10620195	22	Body	KIAA0930	-0.0148143949267706	2.081482425163e-06	FALSE	blue	22.2877370763483	1.3480659758313	16.6763063166582	5.33445480237961	0.934881320778492
cg10776521	cg10776521	12			0.00774075124966751	1.05456001328863e-05	FALSE	turquoise	22.2877527728233	1.34806628168963	15.5980431396964	5.57121754934661	1.03337621631433
cg22817638	cg22817638	22	Body	BAIAP2L2	0.00415691952352182	7.34575996197176e-05	FALSE	turquoise	22.2883479584641	1.3480778791975	11.1407367483653	2.88810429832819	1.1145031583407
cg10138522	cg10138522	2	5'UTR	INO80D	0.000952382559079923	0.176548571212774	FALSE	grey	22.2885681516032	1.34808216969911	2.675839555133	2.35939636323457	0.501646937181231
cg12795560	cg12795560	18	Body;Body;Body;Body;Body	TNFRSF11A	-0.00811241400079807	2.44822736971584e-05	FALSE	blue	22.289400352627	1.34809838489799	15.3152662967231	5.43772104337333	0.865945622617387
cg03252609	cg03252609	8			0.00692027702724787	2.65469016446972e-05	FALSE	turquoise	22.2894689451346	1.34809972137638	12.3189910290623	2.92180252499378	0.566921265807063
cg03895161	cg03895161	2	Body;Body	CERS6	-0.0120868853883597	3.24744208085103e-05	FALSE	blue	22.2895396866062	1.34810109972155	15.4473898999647	6.53392298464263	0.937809174529767
cg21597025	cg21597025	3	TSS1500	CHST2	0.0172508165916298	3.4488272259268e-08	TRUE	turquoise	22.2895453887984	1.34810121082435	24.7754157109602	8.15765885460735	0.777788700753942
cg08486065	cg08486065	19			0.0398775308701283	8.40165161755089e-16	TRUE	turquoise	22.2901300625903	1.34811260258972	41.196156119514	3.7336005680889	0.734898471014003
cg13009608	cg13009608	8	Body;Body	TPD52	0.00521809067061582	0.0135249456554275	FALSE	turquoise	22.2906281730923	1.34812230752302	9.87283551513281	6.10151853714456	0.776161481383198
cg18940157	cg18940157	14	Body;Body;5'UTR	PACS2	-0.00496313541906892	2.55340321983912e-06	FALSE	green	22.290856294209	1.34812675204717	14.6600396289918	2.08530670344436	0.59588052193142
cg24599996	cg24599996	1	TSS1500	CELSR2	0.0109570901249655	5.52927195401094e-09	TRUE	turquoise	22.2913937967579	1.34813722412476	24.7216798467244	5.65203397927803	0.94124505000987
cg17769229	cg17769229	10	Body;Body;Body	NRG3	0.00211853316507716	0.450170137406364	FALSE	red	22.2915048242057	1.34813938722359	6.11576576218761	6.0150015660075	0.92352826994053
cg03256578	cg03256578	6	Body;Body	LINC00473	-0.00561870605544435	0.00640539654253693	FALSE	yellow	22.2919533922828	1.34814812636803	12.447526737565	10.5420331127188	1.08399728745385
cg18253971	cg18253971	18	Body;TSS1500	OSBPL1A;MIR320C2	-0.00212709730388432	0.423179001226974	FALSE	yellow	22.292550693199	1.34815976289948	12.887020546955	12.8870205469552	1.09711002486085
cg11427455	cg11427455	4	Body	RNF150	-0.0130218343299237	5.73177413845423e-08	TRUE	blue	22.2928043182226	1.3481647038918	25.7041823684525	10.0860741996613	0.97527986852494
cg08776913	cg08776913	2			0.00754805291030616	0.00359800990282036	FALSE	turquoise	22.2932857864161	1.34817408345296	6.26593811783465	3.84697138662972	0.632678879161441
cg17921548	cg17921548	5	Body	KCTD16	0.00390906150315747	0.0639141978627382	FALSE	red	22.2936081527863	1.34818036341209	6.06687581268656	4.71704043493423	0.768165533189234
cg14230378	cg14230378	3	TSS1500;TSS1500	NUDT16P	0.00285739503073674	8.62905097396626e-05	FALSE	turquoise	22.2936132756925	1.34818046320974	10.7962903387557	5.18401623101261	0.927673272910364
cg16766914	cg16766914	17	Body	CUEDC1	0.0102234263910301	1.29752207146744e-09	TRUE	turquoise	22.2936720019442	1.34818160723485	28.611628925953	8.79063662766156	1.15146258617203
cg20790161	cg20790161	2			0.00280461820099083	0.13604526311341	FALSE	red	22.2941758170118	1.34819142175223	3.10087554598152	3.1008755459759	0.721888742276135
cg03998866	cg03998866	16			-0.00413294735681963	0.265861684446688	FALSE	yellow	22.2941879762614	1.3481916586165	8.63590663263398	8.63366707589839	0.948572960599407
cg06806638	cg06806638	8	5'UTR	CHD7	0.00836416729630433	1.16994288701937e-05	FALSE	turquoise	22.2943196968927	1.34819422454868	19.6847317965245	8.94006913428436	0.800170302704617
cg07074891	cg07074891	8			-0.017733879556065	9.65692910444864e-08	FALSE	blue	22.2958987105714	1.34822498272625	19.6304498877304	4.47215360808278	0.861369986232998
cg23290513	cg23290513	6			-0.028206223251856	1.82349087750612e-12	TRUE	blue	22.2961024194015	1.34822895068546	37.2920718143071	10.617972692833	0.919631437851859
cg14864041	cg14864041	17			0.00373189290963912	0.000178638618205748	FALSE	turquoise	22.2967800194105	1.34824214911215	13.188722513889	6.38860722753844	0.929139906554737
cg06673794	cg06673794	17	3'UTR	NXN	-0.0159456756240755	7.50891988013252e-05	FALSE	brown	22.2970797014691	1.3482479862505	13.5794644601437	5.97342764768689	0.850402051940057
cg22147143	cg22147143	3			-0.00741014487799706	1.02062505358158e-13	TRUE	blue	22.2971276900438	1.34824892095365	45.3290126954612	13.8520370968072	1.26396036315285
cg14051236	cg14051236	14	Body	CCDC85C	0.00233437061808301	0.00352761697173488	FALSE	turquoise	22.2973128624458	1.34825252765222	6.68161158076003	4.1893759636551	0.614408874800705
cg02620741	cg02620741	6			-0.0120041852201206	1.06607620830713e-07	FALSE	blue	22.2973576347954	1.34825339970191	30.9234940370689	15.8139706392003	1.09250148735006
cg15991660	cg15991660	1			0.000909286880932939	0.501457407951865	FALSE	red	22.2982224345273	1.34827024342279	3.05305698869876	3.05305698869847	0.910730597927192
cg16208523	cg16208523	10	Body;Body	NEBL	0.0135475434850012	6.58739846519033e-08	TRUE	yellow	22.2982914013483	1.34827158666275	24.9189231076953	8.49749441658631	0.949864309162454
cg23571496	cg23571496	13			-0.00308964989241657	0.0838654372441652	FALSE	blue	22.2984878316894	1.34827541243738	5.80321050592181	5.59638063808529	1.03241222103514
cg23331966	cg23331966	3	TSS1500	TMEM207	-6.33020050978787e-05	0.964184894382387	FALSE	yellow	22.2985531019316	1.34827668366549	4.19716648872145	4.19716648872162	1.19908705006819
cg22451067	cg22451067	10	Body;Body;Body;Body;Body;Body;Body;Body;Body;Body;Body;Body;Body	TCF7L2	0.0156965480073307	1.14904753412256e-10	TRUE	turquoise	22.2987924415053	1.34828134510239	35.9772266235754	10.2634263811923	1.00026154235954
cg06675892	cg06675892	18	Body	PHLPP1	0.0176807626695905	5.97037386389205e-18	TRUE	turquoise	22.2990790646379	1.34828692737978	58.2962204714406	17.0014754166573	1.02654505511853
cg09014556	cg09014556	2			-0.00863623814425972	0.00727281446041604	FALSE	blue	22.3002203603307	1.34830915456398	9.16454595294005	6.9704247312028	0.911664702354377
cg22018862	cg22018862	8			-0.0178769352986328	1.13603751908783e-06	FALSE	blue	22.3002673326197	1.34831006934348	12.1449204572138	2.03950011169769	0.74990853448922
cg19025234	cg19025234	5	Body	THBS4	-0.00407345166323512	0.0158136491771494	FALSE	brown	22.3005900063066	1.34831635332142	2.615638178064	2.13960693952247	0.760011805004141
cg06569561	cg06569561	2			0.00136091136084998	0.193252467649579	FALSE	turquoise	22.3008052300966	1.34832054469273	7.48756257314983	5.06489379900142	1.36288921425779
cg06245989	cg06245989	11	Body	PLEKHA7	-0.0321852474721412	4.15206786928298e-16	TRUE	blue	22.301635171764	1.34833670699611	57.478388094537	21.5718432225274	1.10544695006839
cg17178468	cg17178468	17			0.00857875111589643	2.02245876520454e-17	TRUE	turquoise	22.3017806858351	1.34833954067855	47.5400075870086	8.92210123215978	0.828652371096221
cg11737757	cg11737757	1			0.00163727978848214	0.554818061631667	FALSE	red	22.3023253341036	1.34835014677555	3.25445909643173	3.2544590964319	0.668230782484661
cg05396243	cg05396243	17			-0.0180395168628385	1.98340301901046e-09	TRUE	blue	22.3024716790288	1.34835299654946	30.9844628075098	12.3411543291257	1.0485262125175
cg06499778	cg06499778	11			0.00247107232299628	0.296674399195135	FALSE	yellow	22.3026598531483	1.34835666083556	14.022826240024	14.0228262400241	0.995397083697023
cg03681807	cg03681807	18			0.00206998849826541	0.21542143716058	FALSE	yellow	22.3028738862084	1.34836082863131	5.30152953976005	5.30152953976003	0.994961228046523
cg06959284	cg06959284	2	Body	LOC100506457	-0.000531834755807512	0.747814328423659	FALSE	yellow	22.30297050077	1.34836270996196	7.34196220313393	7.34196220313342	1.08926504896304
cg10859192	cg10859192	12	TSS1500	ATP5G2	0.00337542976745874	0.125648457495383	FALSE	turquoise	22.3041464103782	1.34838560725232	4.15063000578087	3.68663735485285	0.620058161005905
cg26053642	cg26053642	22	TSS1500;TSS1500;TSS1500;5'UTR	GRAP2	-0.0288593925662348	1.89407053230725e-11	TRUE	blue	22.3041588480806	1.34838584943259	30.1029828749147	5.71624999344155	0.790933163786982
cg16278604	cg16278604	5	Body	CTNND2	0.0184621639178939	6.3831472068623e-14	TRUE	turquoise	22.304267072613	1.34838795671686	43.1417719969027	11.694075091805	0.965854730977981
cg10438589	cg10438589	4			0.01261641862702	1.28010544150474e-10	TRUE	turquoise	22.3046162086367	1.34839475481793	27.2268265807396	6.12111061428334	0.892810158267256
cg09682469	cg09682469	12			0.00503273776744402	0.0378352791214491	FALSE	turquoise	22.305096911121	1.34840411450315	4.13658313001068	3.68870387915035	0.606353519204372
cg03677635	cg03677635	17			0.0153655753311675	6.13381156671508e-21	TRUE	turquoise	22.3051408305787	1.3484049696422	59.4497291547307	7.42742756901509	0.998323093004045
cg00356361	cg00356361	18	Body;Body;Body;Body	NFATC1	-0.00630637158866028	0.000998533853773358	FALSE	brown	22.3056735230124	1.34841534135982	7.98267557670255	3.18853437920953	0.747893305936629
cg03346378	cg03346378	3	Body;Body	TBC1D5	0.00593436631378196	0.00296112191165838	FALSE	yellow	22.306265687468	1.34842687072886	11.4680899030469	7.97848709563215	1.15385499456811
cg19823639	cg19823639	11	Body	CLMP	-0.0154362269251874	5.77157783925844e-07	FALSE	blue	22.3067141274521	1.34843560159648	19.4244541846085	5.95821774175818	0.953553031412823
cg14594187	cg14594187	9	Body	DAB2IP	0.0235624689494659	1.7969077401751e-11	TRUE	turquoise	22.3069241510109	1.34843969057359	34.4500714975534	6.43475695477525	0.754197628358447
cg09639731	cg09639731	22	Body;Body;Body	MICAL3	-0.0160053330944718	3.20048594522735e-10	TRUE	blue	22.307139220269	1.34844387774619	42.8199434128543	21.1939103956264	1.20219671132035
cg04470219	cg04470219	10			-0.0143045939872634	6.14344288605521e-09	TRUE	blue	22.3072733896057	1.34844648986184	33.3859534692863	15.2222705359841	1.04945304912519
cg02322889	cg02322889	4			-0.0159890440210001	9.24040202396894e-06	FALSE	brown	22.3074845468669	1.34845060080797	14.5025618402543	4.74019905542085	0.855664206231891
cg14395060	cg14395060	22	Body	SLC5A1	-0.00444144130021751	0.00290821821286452	FALSE	blue	22.3075374133793	1.34845163004134	15.7543718816915	12.4143174704563	1.1806184222999
cg01471265	cg01471265	2	3'UTR	HDAC4	-0.0034326790565376	0.267606639367857	FALSE	yellow	22.3078375032792	1.34845747230481	10.7799051308107	10.7098132515373	0.987818618120472
cg19585981	cg19585981	2	Body	METAP1D	0.00905617118591559	0.00699948236324337	FALSE	red	22.3085804753316	1.34847193642709	6.58436183779392	4.31602166648307	0.631256780727865
cg02538507	cg02538507	14	TSS1500;TSS1500	C14orf34	0.00738494045490026	5.2776305658922e-16	TRUE	turquoise	22.3091155054852	1.34848235205426	46.4160351649424	8.17254549891243	1.4587452582007
cg25170117	cg25170117	20			0.000749030083855777	0.736986391926165	FALSE	red	22.3091280435863	1.34848259613505	5.41618723697837	5.4161872369784	0.885649743943717
cg14909614	cg14909614	6	Body	TEAD3	0.00738407182696201	2.38326186650673e-14	TRUE	turquoise	22.3095209036473	1.34849024392183	43.8050446010128	9.46991724419115	1.08941009582534
cg05341260	cg05341260	17			0.00903498568226854	4.36426865224563e-06	FALSE	turquoise	22.3105456338693	1.34851019165905	13.9232240000495	2.82214815253278	0.655457644482984
cg08573355	cg08573355	6	TSS1500;TSS1500;TSS1500;3'UTR;3'UTR	TAPBP;ZBTB22	0.00565610957476946	0.000773435341285282	FALSE	turquoise	22.3105639576472	1.34851054834743	10.991350841375	5.51665591677457	0.878692455508912
cg26434275	cg26434275	11	Body;Body;Body;Body	NELL1	-0.0207312954134839	6.97883621543017e-11	TRUE	blue	22.3107128718052	1.34851344708102	34.0366027413984	10.2455550423277	0.896850793022935
cg00074415	cg00074415	10	TSS1500	LOC143188	0.00612280904035228	0.00950313712606991	FALSE	turquoise	22.3108101163031	1.34851534001277	7.74672093387039	4.4656174823408	0.595887040278249
cg00399591	cg00399591	16	TSS1500;TSS1500	RPS15A	0.00255311686068005	0.0434894509852733	FALSE	grey	22.3108239910086	1.34851561009289	3.90682763015337	3.02504907428028	1.22826551243658
cg04423493	cg04423493	14			0.0121840147896497	1.80170897557359e-14	TRUE	turquoise	22.3109506509541	1.34851807560287	46.5481530851095	10.8366276049949	1.14158481647402
cg00673794	cg00673794	19			-0.0128177640774582	1.74366917169737e-08	TRUE	green	22.3112816256732	1.34852451815345	20.8967619175068	5.03404005431065	0.910916251984611
cg01463294	cg01463294	3	5'UTR;5'UTR;5'UTR;5'UTR;5'UTR	FOXP1	0.00913004542491867	0.00124367648208196	FALSE	turquoise	22.3114086149536	1.3485269900234	9.30113998892276	5.25230509231639	0.71153091214191
cg22202891	cg22202891	2	Body;Body	ABCA12	-0.0239374662618987	3.92541766486681e-13	TRUE	blue	22.3116134283146	1.34853097672392	35.5937373563525	5.16704574077315	0.833995883025835
cg06947754	cg06947754	16	Body	SNX29	-0.0229084662056301	2.0649763624727e-09	TRUE	blue	22.311642046592	1.34853153377696	28.2669888123315	9.30782613950657	0.888048746158184
cg08040755	cg08040755	14			0.00165716024837535	0.0650730533552513	FALSE	turquoise	22.3119516295373	1.34853755974456	4.39951087854388	3.8452749699245	0.740910072403585
cg09110876	cg09110876	8			-0.0101834472229771	2.78965805765046e-06	FALSE	blue	22.3126684948225	1.34855151305718	15.1782228297895	5.34167488827418	0.79823027350467
cg19931457	cg19931457	12	Body;Body;Body;Body;Body;Body;Body	GSG1	0.00899793127048053	5.43801127652112e-14	TRUE	turquoise	22.3127020879533	1.34855216691444	35.5896177657471	3.70727351765163	1.21147537987378
cg09190552	cg09190552	16	Body	HS3ST2	-0.0162078552966453	3.42595745316566e-09	TRUE	blue	22.3127359879997	1.34855282674452	21.9815046242626	4.7975622274331	0.922686633521675
cg07250214	cg07250214	17			0.0179149535383739	1.88330023844201e-15	TRUE	turquoise	22.3129499422053	1.34855699112335	48.3652664602361	12.1656910642183	0.90856630658645
cg12533479	cg12533479	10	TSS1500	MMP21	-0.00426785830869134	0.000184006860277064	FALSE	blue	22.3133563118587	1.34856490054328	10.4910365417021	3.04500246852592	1.25991865988904
cg05417238	cg05417238	2	Body;Body	ANKRD44	-0.00754082332678625	3.95242197245385e-07	FALSE	blue	22.314036335904	1.34857813594302	22.1923238099273	7.33800176544912	0.859308636509563
cg17335108	cg17335108	17			-0.00649994787964729	1.48174490676207e-05	FALSE	blue	22.3141625415808	1.34858059225676	21.1229469415061	12.6863256499561	1.03427892242498
cg02095865	cg02095865	8	Body;Body;Body;Body;Body;Body;Body;Body;Body;Body;Body;Body;Body;Body;Body	SYBU	-0.0284255985222901	1.29622331163917e-14	TRUE	blue	22.3149240076278	1.34859541221065	40.3601972244045	8.39252526049782	0.905542320892815
cg03012289	cg03012289	8	TSS1500	PKHD1L1	0.00782419643421122	1.28284662364748e-08	TRUE	turquoise	22.3151210732833	1.34859924749813	20.5139022760316	5.2402529396411	0.663952606960724
cg10857341	cg10857341	2			-0.00365572020273795	0.0858784481506175	FALSE	brown	22.3154044310801	1.34860476214203	4.86954978955882	4.77794834362538	0.963126296954236
cg17071322	cg17071322	22	Body;Body	ASCC2	-0.0270526385541269	2.45257632323993e-12	TRUE	blue	22.3155355379244	1.34860731368941	40.6040424328165	14.0070013091738	0.982859188263993
cg13069237	cg13069237	1			0.0162851994129681	4.84260074742095e-10	TRUE	turquoise	22.3160405773895	1.34861714241929	33.327259069449	10.2981755496244	0.931316782869799
cg00965733	cg00965733	20	5'UTR	NINL	-0.00103508006620529	0.611418980145178	FALSE	yellow	22.3166869461585	1.34862972127814	5.84203037339608	5.84203037339614	1.0335825163981
cg04661001	cg04661001	19	Body	SLC25A42	0.00958257140950678	7.88287877089942e-10	TRUE	turquoise	22.3174628762596	1.34864482102408	24.2341971467549	5.39767863130919	1.11778650960664
cg20213650	cg20213650	4			0.0119163807505324	5.45543145105787e-06	FALSE	turquoise	22.3175710822899	1.3486469266921	13.9541883611842	4.3077613489323	0.602484312294068
cg20149022	cg20149022	8	Body	ARHGEF10	0.0111402115545152	0.00020061452630618	FALSE	turquoise	22.3181387957051	1.34865797411598	12.2733049656468	3.75635859291503	0.808921282045724
cg04273650	cg04273650	X			-0.0011683306153107	0.644867986646561	FALSE	Untested	22.318506331446	1.3486651260309	8.14791912573821	8.14791912573813	0.982351701498931
cg12816057	cg12816057	5	TSS1500;TSS1500;TSS1500;TSS1500;TSS1500;TSS1500;TSS1500	HTR4	-0.00318300624306581	7.03118690796274e-06	FALSE	blue	22.318539964341	1.3486657804909	9.51154256103399	2.56779143906624	0.977364734465728
cg18776016	cg18776016	20	Body;Body;Body;Body;Body	KCNQ2	-0.00418874139391352	0.081332055471201	FALSE	yellow	22.3191511247189	1.34867767284345	10.438624283502	9.9418890180122	1.01556686897926
cg10187559	cg10187559	19	TSS1500;TSS1500	TTYH1	-0.0142321991386782	1.62975423730805e-15	TRUE	blue	22.3192394601879	1.34867939170501	42.339210403959	6.35789961809566	1.15953044597114
cg08225009	cg08225009	12	Body;Body;Body	RBM19	0.00620582948381863	3.64104805336978e-05	FALSE	turquoise	22.3194554308718	1.34868359410727	16.0211940361931	6.98557655653502	0.869523251741943
cg06265429	cg06265429	10			-0.00829264021810429	1.77833218677792e-05	FALSE	blue	22.3199516522756	1.348693249532	13.459424050336	3.25598694082254	1.06595797011828
cg03636383	cg03636383	9			-0.00776498304285119	0.000464557808841954	FALSE	red	22.3208873003597	1.34871145469165	12.2939673115655	8.07373800407225	0.875774783290989
cg24213954	cg24213954	2	Body;Body	CERS6	0.00663141044105757	0.00154070366666579	FALSE	turquoise	22.3210404543048	1.348714434577	21.0707525564966	16.2565292411633	0.93449281948612
cg10460183	cg10460183	10	Body	HTRA1	-0.0404208876830743	4.84242319082742e-30	TRUE	blue	22.321045917976	1.34871454088217	73.9656423190459	3.62505107119526	0.923350132457923
cg09519381	cg09519381	15			0.00116877136809075	0.670642518609176	FALSE	yellow	22.321462647788	1.34872264900438	5.12266880970398	5.12266880970373	0.935318204306746
cg13107973	cg13107973	1	TSS1500	KCNK2	-0.00644290598862692	0.0383478125621565	FALSE	brown	22.3217413539437	1.34872807157869	5.33708295811991	4.93063667254114	0.884383549997385
cg13763267	cg13763267	11	Body;Body	DTX4	-0.016525339327603	4.34335321110925e-14	TRUE	blue	22.3218643915009	1.34873046540559	40.0864455870411	6.73907007937831	1.18065355123779
cg11573238	cg11573238	1			0.00900388075015074	4.52029088623038e-14	TRUE	turquoise	22.3219447823991	1.34873202948913	36.0346306250423	4.42195415730333	1.19282592533467
cg02904642	cg02904642	10			0.00944346612718306	0.000252263045470104	FALSE	turquoise	22.3225397995365	1.34874360595425	11.5355087731368	5.61968307436297	1.1243920370129
cg00101940	cg00101940	16			-0.016290532252549	3.64430854800797e-09	TRUE	brown	22.3229356202467	1.34875130674582	34.1583682945552	15.3989181534557	1.00894790480641
cg17928208	cg17928208	13	Body	RAP2A	-0.010821337328201	0.00141269905862853	FALSE	blue	22.3229675127629	1.34875192721681	8.85760091994726	4.6093497980599	0.811046930904859
cg00669330	cg00669330	2	TSS1500	C2orf85	0.006336100187519	0.00631276246550922	FALSE	yellow	22.3230252290594	1.34875305008887	8.8202542476605	4.39965469739735	0.830061751073821
cg09482780	cg09482780	17	Body	KDM6B	0.0111409133529519	5.36553896453711e-12	TRUE	turquoise	22.3231301319118	1.34875509096919	38.3580117509644	10.9316196446907	1.20333383256274
cg26228746	cg26228746	10	5'UTR;1stExon	UCMA	0.00126834869281907	0.0564837985469293	FALSE	turquoise	22.3232247705873	1.34875693215218	11.4306333299701	10.3371840423865	1.2749935483955
cg08662801	cg08662801	4			-0.0298751154389951	4.54346731463366e-14	TRUE	blue	22.323484769225	1.34876199035131	47.6541155688305	17.0110656603533	1.02582857787978
cg19838098	cg19838098	8			0.0091814947913175	1.55352317316311e-05	FALSE	turquoise	22.3238191959415	1.3487684964408	14.0996892099125	4.69781524321266	0.743031986846002
cg16288421	cg16288421	4	Body	SCFD2	-0.0274659611812009	2.41275323059023e-16	TRUE	blue	22.3242157422715	1.34877621090721	41.0682125653836	4.70181750780645	0.873302192233964
cg13969246	cg13969246	14			-0.0136882516275189	3.76289469460843e-13	TRUE	blue	22.3246290797466	1.348784251885	36.9625057766532	9.025712246488	1.08641928813453
cg13671605	cg13671605	9	Body;Body;Body	RABL6	-0.00950217775021519	9.96796287256915e-09	TRUE	green	22.3252008473495	1.34879537468279	24.085956696144	4.94032726063655	0.919283265240873
cg19194645	cg19194645	12			0.0170777428708376	9.1061159762905e-15	TRUE	turquoise	22.3254598149788	1.34880041237812	41.7180441972612	7.96299663058301	0.954122131168238
cg13476964	cg13476964	7			-0.0169506475026962	6.05924565970493e-06	FALSE	blue	22.3258025941434	1.34880708036875	14.7897613076401	5.14676290527018	0.822533078654375
cg01723892	cg01723892	1			-0.00778405926811053	0.0153179761999553	FALSE	blue	22.3258282069109	1.3488075786029	11.9806588364876	10.3250204567846	0.991088330808866
cg01831458	cg01831458	X			-0.0030341734223421	0.116834889797502	FALSE	Untested	22.3267059673537	1.34882465295372	6.46809378934466	5.7899561957764	1.04465634624137
cg04099420	cg04099420	6	TSS1500	RIPK1	-0.0104671104570492	1.13082304925758e-06	FALSE	green	22.3268306034194	1.34882707734201	17.3398446933321	3.68124546240531	0.611559497868176
cg19456997	cg19456997	6	5'UTR	PSORS1C1	-0.0222904095252334	2.4917141853241e-11	TRUE	brown	22.3270360373175	1.34883107335916	32.9548506314842	8.15289189630687	0.997737657713538
cg00939030	cg00939030	9	TSS200;Body;Body;Body;Body;Body	RGS3	0.0015631709841232	0.10940298815631	FALSE	turquoise	22.3274707450962	1.34883952899793	4.52547933439922	3.56285878985568	0.617146742816708
cg21407196	cg21407196	1	Body	LRRC41	-0.00498411570657149	0.0288248008163622	FALSE	blue	22.3279652238973	1.34884914706167	9.18996112664166	7.50169004236872	1.00291342423812
cg01087801	cg01087801	6	Body;Body;Body	RUNX2	-0.00200343575395417	0.0393305151679693	FALSE	brown	22.3282530533259	1.34885474550853	8.20773265935838	2.78529184695492	0.812155086409677
cg04264230	cg04264230	1	TSS1500	TBX19	-0.00324966610167467	0.0564396653550827	FALSE	blue	22.3286393584418	1.34886225925036	4.38143203293063	2.89362536179149	1.18584264425486
cg06513764	cg06513764	8			0.0322670437044266	1.8648964795959e-17	TRUE	turquoise	22.3287327189988	1.34886407511963	51.7605010772866	10.5937652314051	0.883454771681878
cg11485127	cg11485127	6	Body;Body	EYS	-0.0189174570676477	2.05321408329826e-09	TRUE	blue	22.3296001457789	1.34888094626729	36.5485395318083	17.4314773406812	1.01748318794725
cg14168316	cg14168316	9	3'UTR	GOLGA1	-0.0126675971035651	2.00166149477714e-07	FALSE	green	22.3296742172426	1.348882386901	18.6349268702066	3.57683815750264	0.637136942994894
cg19667833	cg19667833	13	TSS1500	SLC7A1	0.000989237428388065	0.566689390791512	FALSE	yellow	22.3306633211455	1.34890162376264	8.68856528369406	8.6885652837033	1.13295754165327
cg04400205	cg04400205	10			-0.00558477392708074	0.084346629949334	FALSE	brown	22.3307293071959	1.34890290708033	10.8350715452373	9.65077107355256	1.03604491248124
cg00972819	cg00972819	2	Body;Body;Body	MYO1B	0.00496700860928844	0.000267079662562855	FALSE	turquoise	22.3310766400565	1.34890966205772	13.8306759668635	6.17863961614341	1.19072981108511
cg06175988	cg06175988	7	Body;Body;Body;Body;Body	CRHR2	0.00186910962478236	0.361214179169696	FALSE	brown	22.3311737537126	1.34891155071871	3.82814364777985	3.6192462130366	0.997384889467038
cg03240301	cg03240301	7	Body	IGF2BP3	-0.0246230340510262	5.1096408891986e-18	TRUE	blue	22.3313844160851	1.34891564764059	48.8927054221718	7.84376721521321	0.955502092738623
cg11046985	cg11046985	1			-0.0126699313146864	7.39202534867354e-10	TRUE	blue	22.3321708776578	1.34893094225469	35.0874445232083	13.7538215238108	1.01060422372101
cg00838829	cg00838829	1	Body;Body;Body	SSBP3	-0.00686288280315049	0.00851780729816669	FALSE	red	22.3324172375157	1.34893573319675	6.14606634912445	3.84285945796398	0.642062019790231
cg25471703	cg25471703	2			-0.00437503784288743	0.0276382956703929	FALSE	red	22.3328089407434	1.34894335051182	6.47010388034388	5.03234199160343	0.949879039288056
cg20903486	cg20903486	15	5'UTR;5'UTR;Body;Body	C15orf41	-0.0106819237526383	0.00200837409314744	FALSE	blue	22.3329123371369	1.34894536120288	9.26153442659844	5.03277338916652	0.848971590690005
cg11506711	cg11506711	4	Body;Body	SCARB2	0.00267315873487373	0.0112351663534152	FALSE	turquoise	22.333101639032	1.34894904242541	9.79381416485023	7.36544275405316	0.784744325110429
cg00338231	cg00338231	9			-0.00950600266750844	3.92412327965379e-06	FALSE	blue	22.3331027827398	1.34894906466621	18.4446962208234	8.5516016996871	0.9124092597911
cg23689985	cg23689985	17			-0.00155580909111812	0.0116503409047713	FALSE	brown	22.3333134489674	1.34895316130918	6.63453779229542	2.93012477794235	1.54736844514778
cg04285182	cg04285182	5	Body;Body;Body;Body	SLC1A3	0.00579371354424684	8.58884998918061e-10	TRUE	turquoise	22.333355135901	1.34895397195416	42.4943458421941	20.6668826715237	1.49654033812797
cg00566369	cg00566369	8			-0.0106217064379366	6.42621175438231e-08	TRUE	blue	22.3342838630497	1.3489720316092	23.4780213786867	6.97183100503685	1.06031327073459
cg03223351	cg03223351	7	Body	UBE3C	0.010933619957743	7.5586847164236e-11	TRUE	turquoise	22.3343783464511	1.34897386885338	24.6328755657333	4.45341610366491	0.732431174065436
cg04719721	cg04719721	11			0.00794451275591071	1.4171841736145e-09	TRUE	turquoise	22.3345058044799	1.34897634728192	30.0062096669193	7.12824723557338	1.05408148692701
cg21435375	cg21435375	2	Body	MAP1D	-0.0173330940355744	2.85849388649244e-07	FALSE	blue	22.3348366804266	1.34898278111729	17.508220514383	2.54891831757362	0.748425706932654
cg15348424	cg15348424	9	Body	DAB2IP	-0.0231058217374176	1.05964074866772e-19	TRUE	blue	22.3353018756433	1.34899182661042	56.3544266697267	11.1030752404762	1.2070945756188
cg13426637	cg13426637	19	5'UTR	KCNN1	-0.00788289566441905	1.97870633732175e-05	FALSE	blue	22.3362129742779	1.34900954193128	18.5788967319039	10.4273337647205	1.14522367928883
cg12453687	cg12453687	11	5'UTR	RAB30	-0.0144051254452176	4.80973054023735e-09	TRUE	green	22.336231546459	1.3490099030396	24.2686516945155	4.3887730426857	0.688177746864192
cg24531610	cg24531610	5	Body;Body;Body;Body;Body	PAPD4	0.00162823070716628	0.46708997546965	FALSE	red	22.3369939924654	1.34902472740428	2.79488136317732	2.79488136317732	0.63616613956916
cg25698741	cg25698741	10			0.00794012753312202	2.32550813786323e-09	TRUE	turquoise	22.3371682271019	1.34902811500631	26.4142336883018	4.32848999783693	0.705162875591467
cg18898336	cg18898336	4	Body;Body;Body	RGS12	0.00959289087918759	0.000267428495317458	FALSE	turquoise	22.3375212772554	1.34903497919429	14.6985649848109	6.56512617300154	0.854346446534412
cg16909374	cg16909374	9	TSS200	FAM163B	-0.0197019208694452	1.22358122568542e-05	FALSE	blue	22.3375917618018	1.34903634957917	15.1839767651426	5.77952406310381	0.823175233515882
cg06998314	cg06998314	5	5'UTR;TSS1500	POLR3G;MBLAC2	0.0174531090041322	1.1881197830937e-17	TRUE	turquoise	22.3377492478811	1.34903941146224	54.4574358836803	12.2091449982209	0.975569575141515
cg02814858	cg02814858	3			0.00481520687785544	2.10250652893602e-06	FALSE	turquoise	22.3381874387092	1.34904793076246	16.4153027769113	4.63216252823946	0.862649226517532
cg15619703	cg15619703	16	Body;Body	PRKCB	0.000739808055287168	0.715565277020256	FALSE	yellow	22.3382745810332	1.34904962496244	13.3789320119425	13.3789320119432	1.15109643017935
cg14734668	cg14734668	10			0.00474155906417473	0.0897609111798851	FALSE	red	22.3382788458778	1.34904970787834	5.21678778160503	4.39560332790361	0.806621390060756
cg14523979	cg14523979	14			0.00818024985573956	0.000156095191661977	FALSE	turquoise	22.3386425319318	1.3490567785019	9.65951841356846	2.82824806948517	0.923521197965904
cg07025685	cg07025685	4	Body;Body	WDR1	-0.00513838459809261	1.07487197842503e-05	FALSE	blue	22.3395717056885	1.34907484256477	11.942137377356	2.16394320726215	1.22031368834389
cg24214602	cg24214602	7			0.00332232108171263	0.00839890268485084	FALSE	turquoise	22.3396929391577	1.34907719940869	12.1822053396794	7.49897427676257	0.902586574191461
cg00082739	cg00082739	1	5'UTR;5'UTR	SRSF11	-0.00650594542793307	1.37517336484286e-08	TRUE	blue	22.3397730904257	1.34907875758548	22.6639811871642	6.48909559786188	0.9744417411395
cg06035062	cg06035062	6			0.00783679505430124	0.000468683158597382	FALSE	turquoise	22.339810685717	1.34907948845296	17.4595404244978	12.7067380717394	0.996777515462389
cg07525287	cg07525287	2			-0.0129035213413161	4.14054783792809e-05	FALSE	blue	22.3398166229041	1.34907960387414	12.0944370287309	4.66831634239071	0.916627765420097
cg06062640	cg06062640	20			3.08881858373808e-05	0.985860657638205	FALSE	grey	22.3399472866465	1.34908214401927	2.85087966903492	2.85087966903507	0.659999367689665
cg14903520	cg14903520	6			0.00887666423204035	6.3523079341569e-13	TRUE	turquoise	22.3399912969496	1.34908299959036	51.8985453096443	22.9781605710882	1.36542181502021
cg12280150	cg12280150	11	Body	HEPHL1	-0.00926377411190784	0.0170932080637761	FALSE	brown	22.3402777786207	1.34908856882311	3.47027471621097	2.14001178739744	0.758508339727794
cg17241925	cg17241925	15	Body;Body	CHRNB4	0.00123082335754002	0.161223542471636	FALSE	yellow	22.3409047855151	1.34910075765155	7.40696383070542	7.04032870419229	1.24776656505174
cg27269700	cg27269700	4			-0.0080615363722696	0.00223008495692002	FALSE	brown	22.3411848560561	1.34910620202944	7.3842941420107	4.46034869862874	0.902583332498652
cg13305682	cg13305682	10			-0.00938303887042082	3.56550174123891e-05	FALSE	blue	22.3415615451643	1.34911352449792	23.4063011765348	14.8981684034346	1.01502433943948
cg07887517	cg07887517	17	Body	BAIAP2-AS1	-0.0066787024766344	0.000493057449943361	FALSE	blue	22.3418328794652	1.34911879889532	9.94281613291184	4.81316279769155	0.812792545120227
cg18238965	cg18238965	22	5'UTR;5'UTR	SLC25A18	-0.010049009058861	5.56809288584315e-09	TRUE	blue	22.3421062504894	1.34912411281927	34.8643478750504	16.7012805948159	1.0526181378659
cg07608084	cg07608084	18			-0.0150292056045326	4.8126169859083e-11	TRUE	blue	22.3421616384723	1.34912518947092	33.3787423666309	9.96089685946245	0.902627278623911
cg08463565	cg08463565	16	Body	KIAA0556	0.00759482817455826	1.64292795398942e-10	TRUE	turquoise	22.3422881426488	1.34912764849486	33.0784052101227	10.6145725529386	1.25153611359615
cg10117496	cg10117496	22	Body;Body	SMARCB1	-0.0123095343032105	8.10642623845239e-06	FALSE	blue	22.3424442967676	1.34913068384355	18.0676024728407	8.35128667853638	0.935921349454072
cg24814288	cg24814288	5	Body	NDUFS4	0.000457099734772769	0.842182802734547	FALSE	turquoise	22.3426735225865	1.34913513953319	6.95168664321545	6.95168664321508	0.912023492489065
cg06376138	cg06376138	2			0.00333088116265937	0.000106763145415376	FALSE	turquoise	22.3427766673569	1.3491371444455	10.7587550350651	3.88592304723721	0.709159611627253
cg23939132	cg23939132	5			0.00491810775273285	0.022580453111863	FALSE	yellow	22.3432662640844	1.34914666102577	10.7325481211308	7.81005040759277	1.14254326904096
cg12584021	cg12584021	4	TSS200	IBSP	-0.030552398484586	5.58843927580286e-24	TRUE	blue	22.3434282434897	1.34914980946907	59.4820194991506	3.56365923250684	0.883763722976689
cg21991536	cg21991536	20	Body;Body	NOL4L	-0.00424435588582908	0.014742911046389	FALSE	blue	22.3434543201198	1.34915031632638	17.5368668543599	15.0204199081848	1.13432880753401
cg18189298	cg18189298	1			-0.00635371645992433	0.0102254897464419	FALSE	brown	22.3436298707647	1.34915372852826	7.46239927370607	3.81416445163137	0.970083675840073
cg07939245	cg07939245	5			0.00201931499702141	0.0113738319964058	FALSE	turquoise	22.3440744223247	1.34916236921779	24.8013988286227	14.9331870388376	1.46890856568038
cg22428642	cg22428642	1	3'UTR;3'UTR;Body;Body;Body	POLR3C;NBPF20;NBPF10	-0.0112591466986162	0.00131017989722371	FALSE	blue	22.344570668957	1.34917201449451	10.4227293203856	6.35230710430787	0.876761781463755
cg11205006	cg11205006	22	1stExon;5'UTR;Body	HPS4	-0.0123766760446227	0.00147654975205355	FALSE	blue	22.3449460225017	1.34917930989555	7.08089052510147	3.85974130899007	0.720502607386495
cg02737480	cg02737480	1	Body	UBR4	-0.0111030922471738	1.61833685144603e-09	TRUE	blue	22.345014622238	1.34918064319218	33.230592321664	14.4377164611915	1.04480441507514
cg03358561	cg03358561	16			-0.010295119440998	0.000168611975647646	FALSE	blue	22.3454113008203	1.34918835291147	12.9868776896007	6.10422810699558	0.834735730381892
cg08424317	cg08424317	3	Body;Body;Body;Body;Body	IQCJ;IQCJ-SCHIP1	-0.00755890635439339	0.00335946728953915	FALSE	blue	22.3455917499548	1.3491918600184	9.48192037574955	5.10028882585925	0.787352330830866
cg14602234	cg14602234	9			-0.00470011373811241	0.0160617852219349	FALSE	brown	22.3471557406677	1.34922225566758	15.8240686994659	14.2548250702209	1.12988518549543
cg23991457	cg23991457	11	Body;Body;Body	DKK3	-0.018327107490152	7.7476431373155e-10	TRUE	brown	22.347174546147	1.34922262113299	27.8953509665222	9.52807564330999	0.971493564746541
cg18390991	cg18390991	2			-0.0192167146698328	1.93611009129189e-10	TRUE	blue	22.3478861164126	1.34923644955319	31.0951146095549	9.28070993927977	0.926402491719323
cg16501428	cg16501428	1	Body	ATF6	0.00414174931988165	0.00860282375445755	FALSE	yellow	22.3481601653106	1.34924177521101	10.5835440537335	6.69492387998123	1.19406322788187
cg15766287	cg15766287	19	3'UTR;Body;Body;Body;Body;Body	EPS15L1	-0.00839024642595698	0.0141533456635339	FALSE	brown	22.3495065247117	1.34926793838694	6.35526604229685	5.15414219323526	0.857402778659927
cg11048164	cg11048164	7			0.00091992406128678	0.68917835730297	FALSE	brown	22.3498518337972	1.34927464836381	2.15512743139405	2.15512743139394	0.94297578033944
cg02863841	cg02863841	1	Body	LOC100506985	0.00779051867507492	4.98388810031675e-09	TRUE	turquoise	22.3499803012488	1.3492771446911	22.7495745740447	5.6235312979602	0.770710878249561
cg22891391	cg22891391	8	Body	KIF13B	0.011239490974575	6.75171369220355e-07	FALSE	turquoise	22.3500842117777	1.34927916382775	24.3585788499928	8.4097816770647	0.980061999808937
cg12175862	cg12175862	5	TSS1500;TSS1500	FAM169A	0.00373503415803176	0.000207650020525308	FALSE	turquoise	22.35035189468	1.34928436526279	9.29208101603382	4.12029445642099	0.612157879232534
cg00573777	cg00573777	8	TSS1500	KCNQ3	0.00737570218491081	3.40813745815363e-09	TRUE	turquoise	22.3504870239507	1.3492869909807	23.1547765085916	4.88073500360201	0.78126387900416
cg22397308	cg22397308	11	Body	SIK2	0.000156662057270546	0.910222391177441	FALSE	turquoise	22.350558858516	1.34928838680287	6.58959352731097	6.58959352731102	1.04093660881709
cg06134678	cg06134678	6			-0.0252117007402422	3.05194255569687e-10	TRUE	blue	22.3506489371707	1.34929013712079	24.2438577861127	3.42617091570082	0.799638001257923
cg03055976	cg03055976	16			-0.0130338585596454	0.000321291289945741	FALSE	blue	22.3509078843381	1.34929516868273	14.7690111485151	9.39009384413109	0.971332896821956
cg00463502	cg00463502	17	TSS200	WFIKKN2	0.0115723032824564	5.0942099442237e-19	TRUE	turquoise	22.3510382780556	1.34929770232061	58.3198375358495	14.3753412162756	1.15477365780685
cg12619737	cg12619737	19			-0.016082107026043	6.20364779771877e-09	TRUE	blue	22.3512955866156	1.34930270195611	24.9458746270597	6.75255195027324	0.856547787737872
cg10318744	cg10318744	14			0.0115718007588426	4.72782499888315e-07	FALSE	turquoise	22.3517406419285	1.34931134947014	29.0032719125062	13.5170928396384	0.927578004689884
cg18957392	cg18957392	8	Body;Body	SAMD12	-0.00117107624938418	0.54367204340943	FALSE	yellow	22.3518102825302	1.34931270258543	9.15801986178496	9.15801986178494	1.12124387298984
cg05764155	cg05764155	1	Body;Body	TMIGD3	0.00898641518196307	1.38572658505512e-05	FALSE	turquoise	22.3520621757512	1.3493175968297	20.389341982636	11.2560848171669	0.824181105702447
cg11682677	cg11682677	1			-0.0123465605867088	8.41642613580131e-06	FALSE	blue	22.3523846600529	1.34932386256668	16.516297988631	7.01463998532967	0.937612053241197
cg26422102	cg26422102	6			0.000973057034457053	0.593263852179722	FALSE	brown	22.3536274194721	1.34934800802422	4.52422258208875	4.52422258208819	1.02883456551132
cg18219562	cg18219562	17			-0.00821768139152848	0.00161991239986436	FALSE	green	22.353919641602	1.34935368538595	13.4252384940606	2.42387751844049	0.898507650185234
cg02656741	cg02656741	1	TSS1500;TSS1500;TSS1500;TSS1500;TSS1500	SDHC;LOC642502	-0.0119130281623928	2.81032894757076e-14	TRUE	blue	22.354348285483	1.34936201304797	44.3358449573441	12.6175031265412	0.919148656845996
cg22589728	cg22589728	3	5'UTR;5'UTR	FOXP1	0.0014454710269637	0.368149811872434	FALSE	turquoise	22.3543642943968	1.34936232406488	8.57240826282406	8.15672651025712	0.978818159528952
cg25514148	cg25514148	11			-0.00516937601348583	0.0213605947825301	FALSE	yellow	22.3543890568376	1.34936280514255	15.1985432541132	13.4938502282079	1.05447196462069
cg13743822	cg13743822	10			-0.0148083301910231	8.52309907766595e-06	FALSE	blue	22.3544630237475	1.3493642421475	14.9603120196541	6.0923279657473	0.812225761615487
cg10615765	cg10615765	5			0.0101569890162504	6.4071705037522e-06	FALSE	turquoise	22.3549580776576	1.34937385977063	11.2305280068767	3.21426681730239	0.574853057524695
cg21877274	cg21877274	4	Body	SLC7A11	0.00822747643118918	3.06568521388213e-05	FALSE	turquoise	22.3556293204676	1.34938689995039	10.3648042707587	3.4673027131854	0.59766171180505
cg15428794	cg15428794	9			-0.0189441481508883	2.8557351850823e-08	TRUE	blue	22.3560096615388	1.34939428863183	24.1905571808645	8.18263802577229	0.906140414027873
cg13613180	cg13613180	11	Body	XRRA1	0.010157403768385	4.25452454011558e-12	TRUE	turquoise	22.3561667459458	1.34939734018944	37.6625505028674	11.620626857649	1.19640467393401
cg03708443	cg03708443	3			0.00185957390487219	0.153903298877109	FALSE	red	22.3566875102736	1.349407456523	7.99377047354932	7.67043485871795	0.932023760823643
cg11006453	cg11006453	8	Body;Body	EIF2C2	-0.0203589573159748	4.51505948239327e-15	TRUE	blue	22.3570262576928	1.34941403688157	62.6727145020827	27.2894900921543	1.2813762317757
cg10125918	cg10125918	2	Body;Body;Body	HADHB	-0.0297259276733478	1.66971647931075e-14	TRUE	blue	22.3574554154442	1.34942237336838	43.7020624970176	11.3300528194941	0.984976790667505
cg05960255	cg05960255	7	5'UTR	TNS3	-0.00936673913989966	1.00036220615389e-08	TRUE	blue	22.3574781264515	1.3494228145304	31.5331587078794	12.130049785789	1.11793368140478
cg21165262	cg21165262	2	Body;Body;Body;Body;Body;Body;Body;Body;Body;Body;Body;Body;Body;Body	DYSF	0.00422146695801626	0.00117709993665501	FALSE	turquoise	22.3577431617102	1.34942796281535	11.6357250731342	5.88066356511877	0.719079281001201
cg03120102	cg03120102	16	Body	WWOX	0.0226611984035831	7.33898475212104e-18	TRUE	turquoise	22.3579926858692	1.34943280974287	58.6291817758833	15.2304674564678	1.04449562544862
cg11063902	cg11063902	3	5'UTR;5'UTR;Body	FILIP1L;CMSS1	0.0133044046568936	2.04102058672232e-05	FALSE	turquoise	22.3586477954692	1.3494455347813	16.0476503275609	6.00878284456837	0.858182096673113
cg17374034	cg17374034	15			-0.0271172433545084	2.66131237046331e-10	TRUE	green	22.3588324996787	1.34944912246193	24.9456019958967	2.22624220135543	0.572693277104634
cg08456236	cg08456236	1			-0.0170031511678711	1.51703763828855e-09	TRUE	blue	22.3590694694337	1.34945372530117	28.526268442605	6.01250991536489	0.985498073147874
cg27584420	cg27584420	22	5'UTR	MYH9	0.00759448304410707	3.85057515856871e-15	TRUE	turquoise	22.359171219098	1.34945570164537	44.0195843604097	7.39563690136248	1.15361274459861
cg04542829	cg04542829	10	5'UTR;Body;Body;Body;Body	TACC2	-0.0185408311642166	1.78193654631731e-09	TRUE	blue	22.359181733817	1.34945590587849	26.0710977406862	7.37737844780497	0.887473794032363
cg06133619	cg06133619	14			-0.00715257655494885	0.0162131600899799	FALSE	brown	22.3592112574655	1.34945647933191	7.41311740720158	6.32869308781437	0.92959781898494
cg04876252	cg04876252	9	Body	CKS2	-0.00895357231760576	1.16018981663954e-05	FALSE	brown	22.3597746683143	1.34946742261328	11.2274934804026	2.65113964990422	1.01125591552423
cg22513691	cg22513691	1	Body;Body	CASZ1	0.0336543360896566	3.12474704363222e-22	TRUE	turquoise	22.359888927276	1.34946964186238	68.2104884323926	14.0385300033588	1.03134161633966
cg02942008	cg02942008	20	TSS1500	BMP7	0.00626412453084852	3.16056737578757e-10	TRUE	turquoise	22.3599313074166	1.34947046500796	36.8426221554465	15.7099508119687	0.946327960474321
cg07329360	cg07329360	11			0.0157653013775007	1.76659252189094e-11	TRUE	turquoise	22.3605214769897	1.34948192765527	37.474096369858	10.2745188100441	0.886534506187403
cg23749518	cg23749518	12			-0.000897284556275929	0.662211317321842	FALSE	yellow	22.3613050794372	1.34949714681089	4.01094404832031	4.01094404840055	1.07902775290774
cg08475245	cg08475245	7	Body;Body;Body;Body	CREB5	0.0205519046383366	1.66722223349131e-15	TRUE	turquoise	22.361507218163	1.34950107267014	45.5708224838912	8.46476162428803	0.801527710000165
cg08701978	cg08701978	10			0.00536500335628056	6.64094528173254e-06	FALSE	turquoise	22.3616739574236	1.34950431098812	20.4674521507291	8.65556829186181	0.819637414493728
cg10657259	cg10657259	6	Body;Body;Body	FRMD1	-0.00373064253306828	0.178807940177019	FALSE	yellow	22.3624904341854	1.34952016780097	10.5445102295913	10.3478842161165	0.981836106657729
cg11252801	cg11252801	2	5'UTR;5'UTR	LRRTM4	-0.00249515538240366	0.0265440461652953	FALSE	blue	22.3629007530376	1.34952813639369	5.32520938315645	2.81400514392635	0.686577242983669
cg24215525	cg24215525	12			-0.00524921915841624	0.0189683393573269	FALSE	brown	22.3630699368188	1.34953142198287	9.58721781712805	8.17375686112103	1.01969304319107
cg15787009	cg15787009	1			0.00189784123086942	0.00279847685308358	FALSE	turquoise	22.3641147882854	1.34955171269551	7.59791026634218	4.01540158569509	0.58829110806381
cg03845363	cg03845363	17	Body;Body	TOM1L2	0.0192085719034971	1.01743277406686e-18	TRUE	turquoise	22.3642404328415	1.34955415261253	75.6809733081738	29.7622450933349	1.15080020788115
cg08854732	cg08854732	7	5'UTR;Body	SDK1	0.0206130854947359	2.26742202307951e-22	TRUE	turquoise	22.3642982244536	1.34955527487491	69.730907644578	17.1691792043413	1.21715198768584
cg01181301	cg01181301	22			-0.00476555558517116	0.0445906085495372	FALSE	blue	22.3646031502826	1.34956119621887	3.86018093082185	2.79642260196596	0.677318123221493
cg22241838	cg22241838	11	TSS1500	TMEM109	0.00530595034408466	0.00765575676629508	FALSE	turquoise	22.3646615002923	1.34956232930645	5.8677502351533	2.77503904926425	0.680335217684021
cg08484188	cg08484188	1	5'UTR;5'UTR	HIVEP3	-0.00436701822618949	0.0502400272017606	FALSE	yellow	22.3650292502602	1.34956947050413	13.5434459314332	12.5465870659091	1.05544987185523
cg23385847	cg23385847	5	Body	CAMK4	0.00934843719502308	3.49749775905277e-05	FALSE	turquoise	22.3657203810087	1.34958289099329	16.5986011043841	7.36311848384935	0.781468842652531
cg25203425	cg25203425	2	Body	GLI2	0.00502459984243378	0.000100205831474712	FALSE	brown	22.3658565267698	1.34958553464491	10.6640107814205	2.85839829763177	1.21721634565404
cg00859129	cg00859129	1	5'UTR	GPSM2	0.01456778950884	1.573726752681e-10	TRUE	turquoise	22.3661293020039	1.34959083129234	28.6420395157958	8.0838026522209	0.934515945800962
cg10413352	cg10413352	7			-0.000532182417481431	0.805669639632464	FALSE	blue	22.3662489196616	1.34959315396289	3.83810900547314	3.83810900547309	0.907126701421251
cg05692711	cg05692711	1			-0.0163797765016889	6.0785192936524e-16	TRUE	green	22.3665005962585	1.34959804084145	41.7439015667666	5.37151089428627	1.02113915847872
cg24654025	cg24654025	10	Body;Body	ASB13	0.00132975574134978	0.540669571014688	FALSE	brown	22.3665187897043	1.34959839410681	10.0681550978062	10.0249326162587	1.07926269421952
cg01983725	cg01983725	1	Body	CABC1	0.00840483206207064	4.27661793371873e-05	FALSE	turquoise	22.3669008602189	1.34960581277131	23.412626156737	13.0272280492329	0.966883012544572
cg27087377	cg27087377	22	TSS200;Body	HPS4	-0.00881075074539974	0.000602530208390558	FALSE	brown	22.3674035064843	1.34961557246256	10.8137454723035	6.6925507192114	0.870232669676273
cg06965803	cg06965803	1	Body;Body;Body;Body;Body	PLEKHG5	0.0043674322693571	5.04920054362998e-05	FALSE	turquoise	22.3675314321018	1.34961805631058	13.8054323377094	5.16977924014441	0.821217455179633
cg24962628	cg24962628	5	ExonBnd;ExonBnd;Body;Body	SEMA6A	-0.0152374022361518	0.000155091164831006	FALSE	blue	22.3675333399251	1.34961809335343	12.2644094715502	5.3917275689906	0.850743257319456
cg26764980	cg26764980	8	Body	UNC5D	0.00908812052187111	2.0592003066509e-11	TRUE	turquoise	22.3676303912791	1.34961997772643	34.1383336330151	7.66230435678591	0.983423849166593
cg24677127	cg24677127	11			0.00289274979375194	0.0932942270530046	FALSE	red	22.3680740950369	1.34962859268381	9.02130140536022	8.51512327776805	0.75360550750452
cg02301834	cg02301834	10	TSS1500;5'UTR	SVIL	0.00588995923893311	2.57703046166672e-06	FALSE	turquoise	22.3696438007539	1.34965906873683	21.0377170437969	8.6362379815248	0.740583419263526
cg14648703	cg14648703	16			0.00400688906341773	2.27854560757413e-06	FALSE	turquoise	22.3698406892843	1.34966289120387	19.757073121745	7.82273680553254	0.88969487928935
cg25519842	cg25519842	14	Body	PPP1R13B	-0.00441242985851138	0.0597083218392732	FALSE	brown	22.3698752675359	1.34966356251541	4.13462162261155	3.21927830491202	0.88721734244925
cg17621438	cg17621438	5	TSS1500;TSS1500	RNF180	-0.00281990720568655	0.0264697405522107	FALSE	red	22.3698752711557	1.34966356258569	5.72983725870074	3.46464782757607	0.685576299426908
cg25840545	cg25840545	10			-0.0138362214959208	5.11331003644035e-08	TRUE	blue	22.3701925235893	1.34966972176193	29.8568000128268	14.2009847374221	1.06609804831793
cg12303009	cg12303009	X	Body	SHROOM2	-0.00679103646503481	2.58774325711132e-06	FALSE	Untested	22.3703571846235	1.34967291847627	13.4238928975892	3.72622225544364	1.07832198844971
cg27529460	cg27529460	11			-0.00521843564440315	0.0224719526597817	FALSE	yellow	22.3714831894428	1.34969477800085	21.9620519034883	20.2737847641077	1.17096971226152
cg06105694	cg06105694	17			0.00143249470413663	0.17351034742455	FALSE	turquoise	22.3722991309093	1.34971061746985	2.37521607984473	2.37521607984479	0.490567468417579
cg00466334	cg00466334	1	TSS1500	TBX15	0.0132431967507331	5.00811558855589e-10	TRUE	turquoise	22.3724203437211	1.34971297046506	23.5667998790774	2.99080533456785	0.612287078443928
cg09852985	cg09852985	7	Body	FLJ40288	-0.0146474630673767	1.87703985668848e-08	TRUE	blue	22.3727765328925	1.34971988477106	25.9073038291629	8.1025007513511	1.02749129009128
cg26766237	cg26766237	8			0.00455077569272465	0.0217165576426779	FALSE	yellow	22.3731950829348	1.34972800947893	19.9707486619922	17.6097667714864	1.23718510402093
cg14930065	cg14930065	8	Body	GPR124	-0.00824162348409629	0.000127967341815383	FALSE	brown	22.3735112814385	1.34973414728332	10.2391020488193	3.59662588850227	0.791276310314507
cg21221992	cg21221992	7	Body;Body;Body;Body;Body;Body;Body;Body;Body	CAMK2B	0.000588454371831209	0.775157382709015	FALSE	yellow	22.3735947549148	1.34973576759235	6.20420923635231	6.20420923635234	0.94988291578688
cg24443373	cg24443373	X	Body	GPM6B	-0.0198660746857023	1.99354984532388e-09	TRUE	Untested	22.3736694807295	1.34973721809484	30.1800664500657	13.797275322221	1.02678959958237
cg04357191	cg04357191	X			-0.0017982914121574	0.291338146402139	FALSE	Untested	22.3739639680973	1.34974293434077	3.09250699876571	3.09250699876878	1.01497737303257
cg26267561	cg26267561	20	TSS200	OXT	0.00665711796915798	2.31450994951683e-05	FALSE	turquoise	22.3741932962016	1.34974738573883	12.5547869267765	2.82849172975148	1.05140578238929
cg01890417	cg01890417	1	TSS1500;TSS1500;TSS1500	ZNF644	-0.0109487435658621	3.60325593463238e-06	FALSE	blue	22.3745623007776	1.34975454824644	18.6504015983989	6.54761810554788	1.01259771099197
cg11513884	cg11513884	2			0.00376450278679239	0.0140069566493502	FALSE	turquoise	22.3748662469254	1.34976044785853	5.94750383725624	2.32857585742609	0.998437901734344
cg10319943	cg10319943	16	TSS1500;TSS1500	LOC100130015	-0.00858810024809236	0.000669700379401063	FALSE	brown	22.3753922936808	1.34977065826671	10.0986214735475	3.66195357837412	0.910928561920792
cg25600763	cg25600763	4			-0.0285545992103357	3.03124713272371e-16	TRUE	green	22.3762603480027	1.34978750641331	42.736412214795	4.64283973578577	0.709699207711429
cg02570929	cg02570929	2	5'UTR	RNF144A	-0.0125121871628156	2.08677136404299e-07	FALSE	blue	22.3774530847495	1.34981065528512	20.2572870192365	6.3838332193298	0.973685731779143
cg27512727	cg27512727	10			0.00740730205100283	5.31616317638283e-06	FALSE	turquoise	22.3776289555651	1.34981406851648	26.9511175730522	14.597339840249	1.14426789707361
cg25310810	cg25310810	3	Body;Body	PDIA5	0.0102334740995931	8.02191625619964e-11	TRUE	turquoise	22.3776789808413	1.34981503938239	31.8763373855191	7.63674342559153	0.8311671073992
cg20795889	cg20795889	2	Body;Body	HPCAL1	0.0205958001855301	5.84398642077982e-13	TRUE	turquoise	22.3782732422076	1.34982657234815	43.677966608799	13.2644819228967	0.943167645961941
cg01031615	cg01031615	1	Body;Body;Body;Body	NPHP4	-0.00433588307258048	0.0482594815897571	FALSE	blue	22.3788591126109	1.34983794216877	6.15650066264075	4.36643334514477	0.997562985062646
cg04363466	cg04363466	2			-0.01124724925122	1.04430092254231e-06	FALSE	blue	22.3789018263205	1.34983877108997	23.8379700057039	10.5595062546011	1.03368515269997
cg24419094	cg24419094	2	Body;Body	RRM2	-0.0248297655654243	1.4261280234986e-10	TRUE	blue	22.3789831747097	1.34984034976852	48.5441333649752	26.4441333885831	1.17089052346176
cg12205593	cg12205593	7			-0.013734817463617	1.25912037614346e-05	FALSE	blue	22.3793195432343	1.34984687740631	19.5825298565878	9.68828277345008	0.967655662024462
cg18691050	cg18691050	11			-0.0281070420263824	2.06339639877559e-36	TRUE	blue	22.3812408223218	1.3498841602687	92.5338848973655	6.67860438989396	1.13606114711511
cg01435819	cg01435819	3	Body;Body	RFC4	-0.00448736594106653	0.00332801490385363	FALSE	blue	22.3812878746555	1.34988507328991	9.85198106759141	6.1594383157118	1.18127824711698
cg04782927	cg04782927	8			-0.00774275149773854	2.64568323563152e-06	FALSE	blue	22.3814928412508	1.34988905051652	27.9570022409316	15.843158079816	1.28721222347082
cg16911504	cg16911504	5	Body	LOC101929710	-0.00426637799286206	0.0350016832253803	FALSE	yellow	22.3817339283677	1.34989372858877	9.91669327617646	9.02297481631967	1.05781491282648
cg19533322	cg19533322	10	Body	ADARB2	-0.014404634912691	0.000347458182345287	FALSE	blue	22.3820434132392	1.34989973378225	10.565064213456	5.24145989497666	0.811245451137729
cg17047359	cg17047359	12	3'UTR;3'UTR;3'UTR;Body	LRTM2;CACNA2D4	-0.00744203032879746	0.000898650602476896	FALSE	blue	22.382215045375	1.34990306406815	16.4930296131703	11.3922816956566	0.988191923812218
cg13589487	cg13589487	6			-0.00567017577204352	0.0117717270837006	FALSE	blue	22.3824166068362	1.34990697505891	6.1681130261594	4.61172309419516	0.952989638935443
cg10879397	cg10879397	5	Body	ABLIM3	-0.0190206297729268	6.55707137834749e-08	TRUE	blue	22.3825293758617	1.34990916315339	19.4346381365451	3.38653894181562	0.825775090252455
cg27278642	cg27278642	5	TSS1500;Body	MAT2B	0.00116179820817185	0.0701185030512343	FALSE	turquoise	22.3825414887634	1.34990939818335	5.09879817141194	4.60086264320319	0.646100695412197
cg12533029	cg12533029	13	Body;Body;Body	CLDN10	-0.00486444935974733	0.0108539190262105	FALSE	brown	22.3825734053528	1.34991001746909	6.81709272978915	4.89919413389401	0.902295639659948
cg12675852	cg12675852	4	Body	SORCS2	-0.0338679673307459	2.45237963857803e-17	TRUE	blue	22.3825905081546	1.34991034931876	57.7487458177643	17.96874599061	1.03465127095167
cg25384423	cg25384423	1	Body;Body;Body	ALDH4A1	-0.00485368869412397	0.00261665164116963	FALSE	blue	22.382712144279	1.34991270944566	13.319200917094	9.50960293001741	1.10588277760812
cg10572950	cg10572950	9	Body;Body;Body;Body	RALGPS1	0.00672854223848988	1.43539014873432e-07	FALSE	turquoise	22.3827333067947	1.34991312006433	25.1365376316636	4.98271855707901	0.687711933064592
cg02110991	cg02110991	1	5'UTR;5'UTR;5'UTR	PDE4B	-0.0144148540419578	8.1811041710936e-05	FALSE	brown	22.3832417951949	1.34992298620511	11.7034650817611	5.46206074105189	0.79195788078573
cg09023900	cg09023900	4	Body	PARM1	-0.0188104389833694	1.97345896997458e-16	TRUE	blue	22.3839530209773	1.34993678565956	47.1226837569611	7.30386062594278	1.09636161287158
cg24384430	cg24384430	7	Body;Body	CCDC136	-0.00938320558762671	6.43364562530522e-09	TRUE	blue	22.3841585738459	1.34994077378742	45.4268365311719	25.9480534751366	1.23584922168181
cg06348811	cg06348811	14			-0.00575912908646161	0.00218437053338047	FALSE	green	22.3844076559556	1.34994560641866	12.4874665075006	8.21377477877385	0.89555470959428
cg04314071	cg04314071	9	Body;Body;Body;Body	DAPK1	-0.000572855405104042	0.722966528079768	FALSE	yellow	22.384408925771	1.34994563105517	4.53745636759325	4.53745636759464	1.19107760308414
cg24435679	cg24435679	13	Body	CLYBL	0.0342807266591573	7.35278334964086e-24	TRUE	turquoise	22.3847468916232	1.34995218810107	75.5227002838482	15.8745401318834	0.960454048640315
cg08617354	cg08617354	10	Body;Body;3'UTR	CTNNA3;LRRTM3	-0.0260337382922806	5.20241779705583e-16	TRUE	blue	22.3847826137778	1.34995288115881	56.9178751472367	20.1942953870271	1.09714992415778
cg18065195	cg18065195	2			0.0265070522529555	7.16908760375881e-20	TRUE	turquoise	22.3849389531538	1.34995591433954	69.247559214	20.3869478550581	1.08928679678534
cg05435505	cg05435505	X	Body;5'UTR;5'UTR;5'UTR;5'UTR	FHL1	0.000621569624101536	0.728393089751635	FALSE	Untested	22.3852942828964	1.34996280810512	8.60893152183746	8.60893152183749	0.77064990505929
cg26087052	cg26087052	9	Body;Body	COL5A1	0.0105867262882237	1.91471456751392e-09	TRUE	turquoise	22.3855370062041	1.34996751712616	31.1668441181474	9.15501425670179	0.874585381431652
cg08170294	cg08170294	17	Body	FOXJ1	0.00365199493663439	0.0137891687155036	FALSE	turquoise	22.386242696277	1.34998120777266	5.61524022414358	2.89620948543018	0.543532201363812
cg24794833	cg24794833	8			0.00531669661558884	1.24951449739491e-07	FALSE	turquoise	22.3866848733748	1.34998978595077	19.7904158888735	6.33666218006516	1.40872642511835
cg02517528	cg02517528	12			-0.00344893356661355	0.202244828293638	FALSE	brown	22.3867976563599	1.34999197389887	2.37543713111071	2.21020186868503	0.765312715088113
cg14194576	cg14194576	14			0.0221239806842605	3.96257256397828e-17	TRUE	turquoise	22.3868987418614	1.34999393491076	53.0823007991011	13.6311961144137	1.12513292318355
cg13148650	cg13148650	3			-0.0190175812572901	1.13769068000041e-09	TRUE	blue	22.3873807083557	1.35000328471568	24.7527102438096	4.50677107122789	0.915000848639809
cg04764512	cg04764512	8			-0.0255858924081455	1.5445108388791e-14	TRUE	blue	22.3874217303258	1.35000408050323	51.2914650830178	18.5658018504487	1.04678407482792
cg15588323	cg15588323	11			6.40701460469212e-06	0.996772629652116	FALSE	turquoise	22.3879924895125	1.35001515254219	3.73752844123635	3.73752844123646	0.696394019508828
cg09969145	cg09969145	2	Body;Body;Body	ANKRD44-IT1;ANKRD44	-0.0154734318458102	3.57202601946001e-08	TRUE	blue	22.3888051024853	1.35003091576551	28.9269264769958	14.8623751303451	1.05382129867142
cg09121485	cg09121485	7	Body	CYTH3	0.00113903943884513	0.568519234471416	FALSE	yellow	22.3896613480403	1.35004752476306	10.0881500605489	10.0881500605449	1.1460867194799
cg11728145	cg11728145	2	Body	PXDN	-0.00389411472368513	0.0106781065938511	FALSE	blue	22.3898416331702	1.35005102175752	10.8173462080723	8.2832432168358	1.19797486049697
cg03865600	cg03865600	11	TSS200;Body;Body	PPFIBP2	-0.0189084734728845	8.54264549150134e-07	FALSE	blue	22.3901120837423	1.35005626764017	18.0613449588667	7.93079973635096	0.863870506114922
cg16298603	cg16298603	9			-0.032557929161607	2.85714538395662e-15	TRUE	blue	22.3902391915012	1.35005873310535	52.3870526187039	18.4157075691473	1.08185086042109
cg10585181	cg10585181	18			-0.0208398869911448	1.27727145254968e-12	TRUE	blue	22.3909440769128	1.35007240526952	31.6500089094172	5.51756897247955	0.883894669376089
cg09938692	cg09938692	4			0.00732537834519955	9.8084056932601e-07	FALSE	turquoise	22.3913869867463	1.35008099585835	20.003601146546	7.82553757319124	1.01348628406574
cg12206418	cg12206418	6	Body;Body;Body	PARK2	0.00473569865762785	0.000679802472150603	FALSE	turquoise	22.3915705707643	1.35008455656673	12.5486680299041	6.278477250246	0.708633131035923
cg01095848	cg01095848	20	Body;Body	ERGIC3	-0.0194058995956205	4.20960334460206e-13	TRUE	blue	22.3915878565261	1.35008489183164	50.1473032060128	19.6049025657301	1.23935063697069
cg03200890	cg03200890	10			-0.0135538336591743	9.21979285739271e-06	FALSE	blue	22.3916037027981	1.3500851991768	14.0695920216452	3.72733043013164	0.857150690647375
cg12783890	cg12783890	5	Body	PDZD2	-0.00724372970308281	2.43201051076404e-09	TRUE	blue	22.3919645437927	1.35009219778182	22.4612447471231	4.89149014361647	1.33208097678612
cg23769521	cg23769521	16	TSS200;TSS200	LOC102467079;LINC00919	0.0118093577726136	3.26428943953764e-05	FALSE	turquoise	22.3919732308489	1.35009236626815	16.329756198684	7.16856845304179	0.787804536207179
cg15541398	cg15541398	10			5.99081663779819e-05	0.967904439073625	FALSE	yellow	22.3926745006521	1.35010596725068	16.8368012030052	16.8368012030054	1.15618492636977
cg06459104	cg06459104	18	Body	EPB41L3	0.00584155683266944	4.30333919494156e-10	TRUE	turquoise	22.392675132987	1.3501059795145	28.680292942972	5.23291465826964	0.679420183807447
cg19014186	cg19014186	17	TSS1500	NACA2	-0.0114156456199641	0.000427607467461166	FALSE	blue	22.3929402187357	1.35011112068659	10.9984179619466	5.48833799604722	0.885024430396225
cg25214376	cg25214376	10			-0.00407309943089063	0.00403172491167558	FALSE	blue	22.3930035506622	1.35011234896064	8.8895658790417	5.4964360484787	0.758700879699671
cg20283498	cg20283498	10	Body;Body	CDH23	0.0115850839099261	1.13251825825102e-08	TRUE	turquoise	22.3931188777605	1.35011458563216	27.4177710931036	9.60381377285543	1.0465376634404
cg23402467	cg23402467	8			-0.0338353534971284	2.33230263717576e-13	TRUE	blue	22.3931367794688	1.35011493281962	40.7048300258832	9.76990986797819	0.93446031165564
cg03010266	cg03010266	2	Body;Body	ASAP2	-0.00404669375050578	0.000764568283932059	FALSE	red	22.3931570004522	1.35011532498699	10.8272834411036	6.05960951990556	0.772330121179303
cg12856447	cg12856447	5			-0.0202264028642742	9.3250737707686e-13	TRUE	blue	22.3933084212959	1.35011826164369	39.2060377980453	9.34183252323339	0.986619787770012
cg06292076	cg06292076	2			0.000797813783283383	0.540127994840294	FALSE	grey	22.3937586883466	1.3501269940081	3.18924478667714	3.03428192631048	0.559374775686749
cg00158600	cg00158600	20	Body	VSTM2L	-0.0030796976752723	0.133176526718103	FALSE	brown	22.3942010526066	1.35013557293683	2.39900356799015	2.15721319344789	0.743861794730834
cg19185574	cg19185574	17	Body;Body	RPTOR	-0.000921720354674373	0.626271845798284	FALSE	yellow	22.3942680338543	1.35013687191341	7.6638243501304	7.66382435013023	1.06254529852685
cg18967728	cg18967728	X	Body;Body	RNF128	0.00622698135333031	0.00129113066418172	FALSE	Untested	22.3945843863183	1.35014300692791	11.7508117722354	9.13338321682303	0.776541249680716
cg13699963	cg13699963	17	Body	SDK2	-0.0202532854028733	6.26206977851326e-13	TRUE	blue	22.3952346026654	1.35015561628325	35.8520317898545	7.26922232027854	0.962663393806997
cg05495804	cg05495804	4	Body;Body	KIAA0922	-0.0111485432582892	1.04074812795181e-05	FALSE	blue	22.3954671381647	1.3501601256515	25.8655324420152	14.8470521275609	1.12756588940519
cg00961904	cg00961904	20			-0.0202523661147779	8.60353070865243e-06	FALSE	blue	22.3956971393168	1.35016458582719	15.0110726783942	4.16988863337124	0.771422885621613
cg06079593	cg06079593	2	Body;Body;Body;Body;Body;Body;Body	CERKL	0.0060850212889974	0.00166294680476568	FALSE	red	22.3957390666556	1.350165398876	11.01264096453	5.78686366132766	1.0334414820287
cg08977866	cg08977866	8			-0.0180036475674824	3.48211796834119e-07	FALSE	brown	22.3963132065258	1.35017653235906	17.8252503790405	5.23220035582526	0.834377116723268
cg11348249	cg11348249	6	TSS1500	AKAP12	0.00734158648183642	1.1299600542997e-06	FALSE	turquoise	22.3971415761053	1.3501925952566	16.3541741211903	4.87088451868539	0.690614973690336
cg15708219	cg15708219	10			0.0158086009244309	2.15348793923734e-09	TRUE	turquoise	22.3973030697437	1.35019572670723	48.6206988587645	20.478195701517	1.25853698999558
cg09408571	cg09408571	1	TSS200	GPR88	-0.00869242692095376	6.79446869768627e-07	FALSE	blue	22.3975321041279	1.35020016777142	18.5588137037328	5.25771664101994	0.753739345998837
cg13765763	cg13765763	2			0.00318137132028529	0.151197879094613	FALSE	brown	22.3976284911125	1.35020203673829	4.94129689318791	4.68147111989219	1.0086060087923
cg26443106	cg26443106	8			-0.0218381066719086	2.41794033523958e-12	TRUE	blue	22.3989344076228	1.35022735798161	27.4562525557845	4.46426397703297	0.807965808397102
cg18264932	cg18264932	7			0.00714136986904367	7.48114997977367e-10	TRUE	turquoise	22.3991663098841	1.35023185432725	28.961927659489	6.35051391099631	0.944920027491191
cg14288287	cg14288287	10	5'UTR;5'UTR;Body;5'UTR	FAM107B	-0.0123065607393953	1.45815648491481e-11	TRUE	blue	22.3996185648449	1.35024062295052	44.5180195395368	17.8807392575622	1.14502249578662
cg06431244	cg06431244	16			-0.00125198559398332	0.631966196887243	FALSE	yellow	22.3997217615265	1.35024262377237	14.889054913609	14.8890549136089	1.11270763052595
cg25913833	cg25913833	1			-0.0222033514411433	3.10983069003554e-11	TRUE	blue	22.4004580092257	1.35025689819335	38.2283210961366	14.6820312741151	0.993290553432795
cg20323072	cg20323072	22	5'UTR;5'UTR	LARGE	0.011399375029761	5.05475687470399e-12	TRUE	turquoise	22.4005532771139	1.35025874521943	39.7039757001974	12.4888070655848	0.92019385324332
cg17652048	cg17652048	6			-0.0323477022600782	7.64768072607464e-14	TRUE	blue	22.4008704754516	1.35026489491184	45.2241599824401	14.9825933096932	1.01157848436434
cg11161131	cg11161131	20	Body;Body	PTPRT	-0.0275467445246325	5.33700298565499e-17	TRUE	blue	22.4012674243377	1.35027259064775	71.7553003655511	31.3031414366892	1.13896809367759
cg25256958	cg25256958	21			-0.0296608374570056	1.6111281963446e-14	TRUE	blue	22.4013190070428	1.35027359068306	45.1394147375597	13.2181625840418	0.957859052303039
cg08525792	cg08525792	17	Body	MED13	-0.00518196511256211	2.84643819422542e-07	FALSE	blue	22.4013608804941	1.35027440248311	30.1890521826004	12.3823332550234	1.04372746981314
cg01902790	cg01902790	9			-0.00374378400729329	0.0738490243778936	FALSE	blue	22.4018063655857	1.35028303900276	19.0893193753708	18.3398178086384	1.13538770859435
cg14545159	cg14545159	17			-0.00275062721921958	0.00875953298507397	FALSE	yellow	22.4018501149253	1.35028388715214	9.30358152640162	7.14419844448236	1.33222375745299
cg25170091	cg25170091	17	TSS200	RPH3AL	0.0105007725234125	3.1641820965856e-11	TRUE	turquoise	22.4019066738533	1.35028498363297	38.7671085016327	12.2643740150893	1.02918357422305
cg11395371	cg11395371	16			0.00374924209112364	0.101932013382787	FALSE	grey	22.4022941391445	1.35029249516247	3.62727326845641	2.45608358783511	0.489159452981968
cg19017293	cg19017293	17			-0.0191123597997263	9.32483380456611e-12	TRUE	blue	22.4030504715631	1.35030715729703	41.0127131317038	15.5052101280129	1.08619813192864
cg08727311	cg08727311	1			-0.0012453691959553	0.188805434926282	FALSE	brown	22.4038537430794	1.35032272884312	2.86876031258868	2.55596384174885	0.831430055122786
cg05550339	cg05550339	22			-0.00851552843035029	1.90752846559826e-05	FALSE	blue	22.4048364457887	1.35034177793214	15.804376364264	6.47697116361411	0.841791188225285
cg01263942	cg01263942	10	Body;TSS200;TSS200	DIP2C;C10orf108	-0.0234711810349527	1.41710997664543e-16	TRUE	blue	22.4049151881387	1.35034330426812	52.3561371244841	14.4735401422715	1.07426344680605
cg14383078	cg14383078	9	Body	PAX5	0.00549687946340514	3.90901084044473e-05	FALSE	turquoise	22.4049162532116	1.35034332491338	12.4648389378651	2.41014853683203	0.867314510190951
cg03198010	cg03198010	13			-0.00171729937115209	0.269639532298859	FALSE	brown	22.404994888035	1.35034484915964	7.08668287283734	6.83355978037306	0.886686073881212
cg18225895	cg18225895	6	TSS1500	MCM3	-6.0490617715117e-05	0.925208631491206	FALSE	grey	22.4052393836767	1.35034958839432	2.35402008487347	2.3540200848733	0.515638249633717
cg02474265	cg02474265	13	Body	ATP8A2	0.00333687771882169	0.233291173816244	FALSE	red	22.4055811543281	1.35035621309372	3.86933557707502	3.86747546739295	0.696162170601539
cg18085636	cg18085636	10			0.00523161626389042	0.0151739221544082	FALSE	red	22.4056398882361	1.35035735155018	10.3193512861407	8.03486239027316	0.868606703343666
cg01302562	cg01302562	12	5'UTR	RIMBP2	0.0056963328651964	2.2090388155169e-05	FALSE	turquoise	22.4058729387043	1.35036186880595	11.1161190564342	4.23550173179603	1.03184096503112
cg25011477	cg25011477	16	Body	KIAA0556	0.00730400861301376	0.00672703279193099	FALSE	turquoise	22.4058752716869	1.3503619140263	12.5903279119107	4.51599707017337	0.92535498248765
cg23074996	cg23074996	3	5'UTR;5'UTR	TMEM108	-0.026373553697948	3.62081064942282e-14	TRUE	blue	22.4059376990858	1.35036312405879	41.2993437972661	9.17380671517773	0.942495556491161
cg09373511	cg09373511	10	Body	DHX32	-0.00146908670616442	0.309520897860319	FALSE	yellow	22.4062019040843	1.35036824511634	5.05976582619053	5.05976582618956	1.17234880466146
cg09640447	cg09640447	12			-0.00896186717438115	0.00930493259291694	FALSE	blue	22.4062122204574	1.35036844507629	5.95015750791822	2.93120125509216	0.735538788081567
cg22497969	cg22497969	1	Body;Body	PRDM16	-0.0149697652572008	0.000245672119723263	FALSE	brown	22.4066360626714	1.35037666023519	11.6692523068158	5.68865634039489	0.819109682774624
cg16317923	cg16317923	5	Body;1stExon;5'UTR	KCNIP1;KCNMB1	0.000774185755705157	0.584003477041069	FALSE	yellow	22.4067271898043	1.35037842649454	5.57274894939042	5.5727489493907	1.06729014384204
cg06276088	cg06276088	6	TSS1500	TMEM181	-0.00643783016109352	0.000974485733696457	FALSE	blue	22.4067643388005	1.35037914652788	9.38205307019584	3.41611748871594	0.880184968666008
cg25832746	cg25832746	8	Body	SNTB1	-0.00667353957411476	0.0697456571643158	FALSE	brown	22.4068078363167	1.35037998960869	2.79269333323717	2.38952425556221	0.76815778999646
cg04742295	cg04742295	4			-0.0145947725102276	3.80962235722032e-06	FALSE	blue	22.4076465960142	1.35039624635946	13.7481507606751	4.14383962588883	0.870452684636441
cg01933774	cg01933774	3			-0.00020873143714224	0.928318918674871	FALSE	yellow	22.4076619881906	1.35039654468329	8.97617923168423	8.97617923168394	1.09056525631645
cg19212849	cg19212849	1			0.00447685596135752	6.15562954969202e-06	FALSE	turquoise	22.4077700449809	1.35039863898276	15.1076998276654	3.56489623753589	0.682067930405619
cg24047538	cg24047538	7	Body;Body;Body;Body	SCRN1	-0.0282622562084661	1.89757125050206e-12	TRUE	blue	22.407820603438	1.35039961887652	31.7492428187055	5.69155052523209	0.839433344610593
cg04673032	cg04673032	7	5'UTR	NOD1	-0.0284389753867359	2.02002092282405e-20	TRUE	blue	22.4079705488514	1.35040252501581	57.3037790893459	10.296423735018	0.915329083880656
cg00609826	cg00609826	1			-0.00336756100769287	0.0971971337449577	FALSE	yellow	22.4084219719465	1.3504112740716	13.1033227075181	12.5939856387979	1.11895733368587
cg10452704	cg10452704	8	TSS200	MYOM2	0.00737565011352849	4.14516340160876e-09	TRUE	turquoise	22.408911950485	1.35042077017308	29.9213687304536	9.65905323995571	0.90949677472268
cg11070541	cg11070541	9			-0.00884674879387688	8.37857226979323e-07	FALSE	blue	22.4092343965062	1.35042701927257	30.8652574060464	16.1073240040549	1.06251817725295
cg21760434	cg21760434	4			-0.00590762806460379	0.0143079321375057	FALSE	blue	22.410415956765	1.35044991749228	5.69829928009634	3.35665395863302	0.911241385388613
cg20740299	cg20740299	5	Body	HNRNPH1	-0.0114589275343019	6.48890769295143e-08	TRUE	blue	22.4104310947113	1.35045021085249	18.655422869016	4.48160009249662	0.962297197282096
cg02945634	cg02945634	5	Body;Body;Body;Body	VCAN	0.000720562418200572	0.747800197024298	FALSE	yellow	22.4104624448134	1.35045081838952	15.5456515785185	15.5456515785183	1.15942639293334
cg24284910	cg24284910	6	Body;Body	SNX14	-0.00741797830752409	1.30226287547315e-09	TRUE	blue	22.4104691157319	1.35045094766587	45.4913299513916	22.183495556383	1.38016968600327
cg21874404	cg21874404	14	Body	MEG8	0.00766339514543735	0.00040534319676714	FALSE	red	22.4105335443672	1.35045219623235	9.97310693301475	5.26135509268016	0.661283775350622
cg05471630	cg05471630	1	Body;Body	ARHGEF10L	-0.0126837419079152	1.32577869597482e-05	FALSE	brown	22.4107005733697	1.35045543308093	18.1953248337768	8.1647297666689	0.99093252639484
cg11679458	cg11679458	4			-0.0125365147187287	0.000575351208268229	FALSE	blue	22.4107330773236	1.350456062971	16.2536275308064	9.9489354509281	0.907773402350745
cg14310533	cg14310533	12			-0.0163123005511307	3.24178276653211e-05	FALSE	brown	22.4113252173839	1.35046753781934	13.2554716855842	5.90651098710214	0.851558604829841
cg00524972	cg00524972	3			-0.0297722853364958	2.27574932135409e-14	TRUE	blue	22.4115720373198	1.35047232075586	43.0314814515995	12.2448825436383	0.976431787187096
cg04918835	cg04918835	11	Body	ARHGEF17	-0.0136814439718493	1.47699599415305e-07	FALSE	brown	22.4116920964643	1.35047464727201	21.9550917000774	9.6251646224656	0.94429733943231
cg04828902	cg04828902	12	TSS1500;Body;Body;Body;Body;Body;Body;Body;Body	SLC11A2	-0.00679136819249119	0.0046406666568382	FALSE	brown	22.4123786474125	1.35048795107434	7.88550948512184	2.91607062897754	0.943185740973713
cg14476479	cg14476479	8	TSS1500	GPT	-0.0145045390255385	2.6963593851786e-06	FALSE	brown	22.4126676769656	1.35049355169053	13.9455284749343	3.91386471395049	0.801186297860429
cg23714415	cg23714415	8	Body	TGS1	-0.00942123091782179	8.84197672098066e-07	FALSE	blue	22.4130427959122	1.35050082038017	12.2540243837634	2.08343188699615	1.16489830789753
cg06556068	cg06556068	7			-0.00277245572421232	0.135947505354681	FALSE	yellow	22.4134074526311	1.35050788622633	8.91739852131087	8.63523140610803	1.12970787373313
cg08203192	cg08203192	2	Body	PRKCE	-0.0178385161958897	2.73597478729274e-10	TRUE	blue	22.4138215827576	1.35051591056478	26.0026194746357	4.32343371440177	0.889640915886958
cg15395412	cg15395412	10	Body;Body;Body	C10orf11	0.0129221580810627	1.12770691929148e-12	TRUE	turquoise	22.4144356320883	1.35052780833875	35.755899449458	7.14712770746185	0.953526133306571
cg09329501	cg09329501	14			0.00286165126255772	0.00060994258250595	FALSE	red	22.4144399498105	1.35052789199746	9.10111970587667	5.07971842524677	0.674817469893942
cg12146845	cg12146845	16			0.0165150462617055	2.90707186712004e-17	TRUE	turquoise	22.4146591138645	1.35053213842406	47.5712135212072	8.09202210429099	1.00619465779171
cg02379591	cg02379591	17	TSS1500;TSS1500;TSS1500;TSS1500;TSS1500;Body;5'UTR	MPP2	0.00461245856801472	0.0196473759584428	FALSE	turquoise	22.4146761856959	1.35053246919863	6.92595408964303	5.42244463130993	0.984850090666203
cg18924848	cg18924848	5			-0.00382008642293386	0.00593597187744968	FALSE	yellow	22.415917251592	1.35055651474562	13.7260899637066	10.8262926152629	1.19321082149378
cg03049399	cg03049399	11			-0.0156719086300822	2.00231490068152e-12	TRUE	blue	22.4161724984243	1.35056145996639	31.9500407479537	7.12930408993299	0.962927604798307
cg01906695	cg01906695	12	TSS1500;TSS1500	COL2A1	0.0104557316402948	3.75337468976103e-10	TRUE	turquoise	22.4162188634753	1.35056235824932	33.3634244679537	11.7111267312112	1.06747130192455
cg03164649	cg03164649	3	Body;Body;Body;Body	PHLDB2	-0.00475507536181552	0.0063175079443337	FALSE	blue	22.4163406658154	1.35056471805589	9.69685521550858	7.69926462079462	1.11957214804281
cg23380468	cg23380468	6	ExonBnd;ExonBnd;ExonBnd;ExonBnd;ExonBnd;ExonBnd;ExonBnd;ExonBnd;ExonBnd;ExonBnd;ExonBnd;ExonBnd;ExonBnd;ExonBnd;ExonBnd;ExonBnd;ExonBnd;ExonBnd;ExonBnd;ExonBnd;ExonBnd;5'UTR;5'UTR;5'UTR;5'UTR;5'UTR;5'UTR;5'UTR;5'UTR;5'UTR;5'UTR;5'UTR;5'UTR;5'UTR;5'UTR;5'UTR;5'UTR;5'UTR;5'UTR;5'UTR;5'UTR;5'UTR	PLAGL1	0.0113535778759102	0.000946948992637192	FALSE	turquoise	22.4166191834886	1.35057011402747	14.7023451220552	9.24780830694274	0.888728692595652
cg04752188	cg04752188	11	Body	GDPD5	-0.0052889478189565	0.0224285350498587	FALSE	blue	22.4166948059791	1.35057157911793	10.9397030558305	10.0077016165975	1.03618111051833
cg23511694	cg23511694	15			0.00175004263596755	0.00676666492021772	FALSE	turquoise	22.4168124070905	1.35057385748145	5.91156384770181	3.37569541775872	0.560133697403611
cg24394833	cg24394833	1	Body;Body	IGSF3	-0.00847358948808285	0.000263016965257273	FALSE	blue	22.4169524236183	1.35057657009796	11.5680703020963	4.84793938727989	0.980987987199263
cg05406881	cg05406881	10	Body	C10orf71	-0.0116963868312	6.43313992262584e-09	TRUE	blue	22.4172273280077	1.35058189592125	21.1868634757069	3.41052455988753	0.993332161759438
cg05827546	cg05827546	17			0.00781277980331204	0.000478966899012829	FALSE	turquoise	22.4172314233068	1.35058197526049	9.36528915104458	2.83002243089544	0.836997666010276
cg08224159	cg08224159	6	TSS1500;Body	AKAP12	-0.0297486561556083	1.31554244553905e-12	TRUE	blue	22.4175851777565	1.35058882857749	41.314838964561	13.4642804837399	1.01751650467806
cg01659176	cg01659176	1			0.01904941224399	5.97112407509956e-11	TRUE	turquoise	22.4182142196021	1.35060101479503	27.4689189258992	5.44464192974635	0.948434877119243
cg17278327	cg17278327	6	Body	PDE7B	0.00786342436647831	1.84728679288793e-05	FALSE	red	22.4185571976992	1.35060765905108	14.8558609646882	5.43986076116676	0.833235978371914
cg19273101	cg19273101	2			0.00511448955233273	8.60060194250179e-07	FALSE	turquoise	22.4193451155933	1.35062292240534	13.3409339550523	2.40385855349217	1.0855349924325
cg01245722	cg01245722	4	5'UTR;5'UTR;5'UTR;5'UTR;5'UTR;5'UTR;5'UTR	SORBS2	0.00993487852756652	7.14585944996974e-08	TRUE	turquoise	22.4195782971658	1.35062743943931	33.2691264558291	14.9775494295019	1.10843072291996
cg21394039	cg21394039	18	Body	ATP9B	-0.00285100232700871	0.28267024680662	FALSE	yellow	22.4202773091669	1.35064097994032	11.4343322109888	11.4343322109887	1.04672444716006
cg05108292	cg05108292	1	TSS1500	LINC01358	-0.00197032696820161	0.422086348185168	FALSE	yellow	22.4206403145222	1.35064801151911	14.7880742923789	14.7880742923791	1.11406987619254
cg14497870	cg14497870	12	TSS1500	LINC00940	-0.0193623751112679	1.05218236872393e-06	FALSE	blue	22.4207492816933	1.35065012224055	18.407672403186	7.81496005213694	0.867624129859605
cg00883923	cg00883923	16			-0.0110583180434078	0.00013355919259938	FALSE	blue	22.4215138450578	1.35066493173619	10.6214683429902	2.73241097068532	0.882834392292752
cg13030797	cg13030797	X			-0.00168559813308281	0.557195997882547	FALSE	Untested	22.421689637185	1.35066833673605	9.22640393092081	9.22640393092072	0.989918890912324
cg05014794	cg05014794	9	5'UTR;5'UTR	GFI1B	-0.00284505974801638	0.0556956428641796	FALSE	blue	22.4224627314403	1.35068331084311	16.235889372809	15.7911048253123	1.19411717720493
cg21376323	cg21376323	8	Body;Body;Body	CSMD3	0.00782824906894195	2.14883030772503e-06	FALSE	turquoise	22.4229687876742	1.35069311239579	30.176308366438	15.8645472008203	1.26573211298288
cg15048051	cg15048051	X	5'UTR	MID1	0.00505998308513652	0.0363462439955032	FALSE	Untested	22.4232289598916	1.35069815145659	6.70921813263479	4.5397389814537	0.922889842927626
cg15607221	cg15607221	21	5'UTR	NRIP1	0.00695080379278044	8.13609650885541e-08	TRUE	turquoise	22.4238189875697	1.35070957899871	16.8436720231483	2.38720310082897	0.549154868313416
cg01616753	cg01616753	14			0.00964014029082583	0.00144474344727616	FALSE	brown	22.4240163124102	1.35071340068102	8.28088056449019	3.63438411339493	0.921778835033678
cg03719978	cg03719978	17	3'UTR;TSS1500	KDM6B;TMEM88	0.0124671593545081	9.79623504201022e-13	TRUE	turquoise	22.4242405484312	1.3507177435239	41.8101384570985	12.5892227643897	0.962280860487407
cg17016101	cg17016101	1	Body	KIAA1751	-0.00235629730372866	0.0755843097238471	FALSE	yellow	22.4260776292948	1.350753321157	16.1511077835196	15.1718170838961	1.25944024541561
cg23836716	cg23836716	2	Body	MPV17	-0.01623416991332	7.03632779913606e-07	FALSE	blue	22.4262824901014	1.35075728839162	18.2444316876249	5.20508805423569	0.919486139900877
cg08633545	cg08633545	1	Body	MARC2	-0.0329950076905131	2.8732272055076e-19	TRUE	blue	22.4264165490047	1.35075988449144	77.8363439405157	53.142785709007	1.2341571730203
cg25878744	cg25878744	1			-0.00621546313415764	0.0195340670039243	FALSE	blue	22.4277555164077	1.35078581323465	15.7512518174041	14.107261865109	1.05720999938122
cg08930690	cg08930690	12	3'UTR;Body;Body;Body;Body;Body	LOC100129940;HMGA2	0.00867108001681437	5.96220794099914e-08	TRUE	grey	22.4281449323204	1.35079335387838	21.3949425483934	3.20986216185879	1.27320876190428
cg07569385	cg07569385	13	5'UTR	GJB2	0.00485702259389264	4.98060656326205e-08	TRUE	turquoise	22.4283230076322	1.35079680208234	18.3449786435314	4.20987386107544	0.616099156739504
cg07623496	cg07623496	17	Body;Body;Body;Body	SMG6	-0.00267398875375378	0.109831513699797	FALSE	blue	22.4288421829331	1.3508068551014	7.08251077912777	6.612207776079	1.03535131104677
cg19118904	cg19118904	7	Body	DNAJB6	-0.00562331374894655	1.17145053322547e-05	FALSE	blue	22.4292387885895	1.35081453459389	11.8934594881999	4.9138965339871	1.25402838724828
cg27441101	cg27441101	2			-0.0218502581430274	1.82367520252154e-13	TRUE	blue	22.4294130954963	1.35081790966312	42.8565173390744	12.751276036167	1.05373835653668
cg16755863	cg16755863	2			-0.00444239585475776	0.0738420082765755	FALSE	brown	22.4294280315072	1.35081819886485	3.59712580592011	2.90340145034816	0.958094887544765
cg07373877	cg07373877	5			0.0111093174542767	8.21893420594456e-18	TRUE	turquoise	22.4297151163558	1.35082375756958	55.2064745311029	12.9996375694752	0.976964790370189
cg23158916	cg23158916	8	Body;Body	LINC00861	-0.00330656129321805	0.00360353177956395	FALSE	green	22.429812078076	1.35082563498303	6.69978497833779	3.53812494407185	1.19141528376184
cg14691884	cg14691884	6			-0.0105172082200207	1.70777150827988e-08	TRUE	blue	22.4301872013384	1.3508328982004	30.9693969605975	12.6527533529047	1.07886185297555
cg17940162	cg17940162	13			-0.0118224236119179	1.61796313178955e-06	FALSE	blue	22.4306248145182	1.35084137120749	14.4263675777359	3.60055135807599	0.801702227098958
cg20254830	cg20254830	6	Body	FRK	-0.0307079714337513	7.41496474946257e-12	TRUE	blue	22.4306704958768	1.35084225567424	27.7053375504616	3.14871403696107	0.756502754180479
cg15061418	cg15061418	2	Body;Body	CERS6	-0.00934310822237944	0.000252453400681409	FALSE	blue	22.4307657563314	1.35084410006859	9.79460611075214	2.68768355547141	0.925859460170917
cg21475097	cg21475097	1	Body;Body	PRDM16	0.0138734757782686	1.01604098495906e-21	TRUE	turquoise	22.4307735878846	1.3508442516996	63.8067968266316	8.92256689383106	0.944534077924087
cg14362948	cg14362948	1			-0.000795887105884233	0.683203818855165	FALSE	blue	22.4308976463452	1.3508466536567	11.5917443676999	11.5917443676996	1.08371768370716
cg00965635	cg00965635	21	Body	LINC00310	0.00319358117864678	0.302355926620521	FALSE	brown	22.4317113417582	1.35086240768599	3.18326935570718	2.87637434719795	0.819374197039417
cg17859426	cg17859426	3	Body	ZDHHC23	-0.00344252287769209	6.07927348237822e-08	TRUE	blue	22.4317829660662	1.35086379438322	18.4906944343504	5.10433778205351	1.25398091708857
cg14847278	cg14847278	19			-0.0130500628512018	1.91532863068745e-05	FALSE	blue	22.4320169100006	1.35086832367232	15.5475802307665	6.92503884019897	0.972659617657053
cg26379429	cg26379429	1	Body;Body;Body	EIF4G3	-0.011928570030065	1.29707504667829e-11	TRUE	blue	22.4326484514991	1.35088055044302	32.9366532360664	8.84082442249401	1.20404675327681
cg05709106	cg05709106	12	TSS200;TSS200;TSS200;TSS200	TUBA1C	0.00462588104811909	0.0626972589027394	FALSE	grey	22.4326943670781	1.35088143936445	5.22083846494667	3.97112956480862	0.615700662249201
cg13273246	cg13273246	14			-0.0251235433669192	3.8553175587292e-11	TRUE	blue	22.4326988529414	1.35088152621026	31.8010160735986	8.09688067293288	0.887390000214098
cg14727634	cg14727634	2	Body	EML6	-0.0093856498795398	0.0183736191667187	FALSE	yellow	22.4331284686246	1.35088984344107	11.4848261432194	8.69532258912633	0.887041365052156
cg12869448	cg12869448	3			-0.00739149029211487	4.08697212461547e-05	FALSE	blue	22.4337800823569	1.35090245818353	15.8351717879427	6.06156325151886	1.04420625741021
cg11146821	cg11146821	1	5'UTR;5'UTR	L1TD1	0.0033673592025296	0.124135287171131	FALSE	turquoise	22.4339495294684	1.35090573848972	4.0403386291739	3.71583331397477	0.851772082549732
cg06704472	cg06704472	11	TSS1500	PARVA	0.0064562766188576	7.82091832800368e-06	FALSE	turquoise	22.4347470976105	1.35092117818238	14.3727917941614	3.84674631486797	0.769214266555779
cg13749316	cg13749316	19	Body	TSHZ3	-0.00896585255635484	0.00397208359559579	FALSE	blue	22.4347967267618	1.35092213890829	9.0237420587344	6.38900737994624	0.884813939186328
cg25894292	cg25894292	4			-0.00411810461143201	0.129261865434707	FALSE	blue	22.4351533650524	1.35092904268426	7.36913284110722	7.05093316293707	1.00121391227366
cg12589798	cg12589798	20	Body	CDH22	0.00984390067681159	5.51376943532243e-09	TRUE	turquoise	22.4354976876417	1.35093570794973	29.6889263019198	10.3035381309546	1.0924672193671
cg03837806	cg03837806	7			-0.000821922714296926	0.586185518719161	FALSE	yellow	22.4366852919165	1.35095869635587	3.49606628751928	3.496066287519	1.09467313726973
cg04192740	cg04192740	5	Body	STK10	0.0050578632775108	4.04548224935794e-05	FALSE	turquoise	22.4373756296137	1.3509720586345	16.8289740448142	8.35772303192471	0.948717354762812
cg08720250	cg08720250	12			0.000460197126146675	0.822669152148662	FALSE	yellow	22.437564718075	1.35097571858701	12.0365040932719	12.0365040932716	1.05936395532818
cg26202753	cg26202753	7			-0.00268191628015041	0.432895883851927	FALSE	brown	22.4377707799715	1.35097970703829	3.69027061982965	3.69027061982973	0.861600182703784
cg16701767	cg16701767	1	Body;Body	ARID1A	-0.00754801312532568	9.0742818333057e-09	TRUE	blue	22.43781594712	1.35098058127057	28.7075995136349	11.1862581628035	0.979339695478902
cg10340801	cg10340801	14	Body	KIAA1409	0.0156488564617259	1.04019220340248e-11	TRUE	turquoise	22.4379716669371	1.35098359529042	29.6756335013988	6.22509301987529	0.790013686175466
cg19461260	cg19461260	9	3'UTR;3'UTR;3'UTR;Body	TRIM14	0.00978575423553186	1.41812466160503e-14	TRUE	turquoise	22.4381114670696	1.35098630116053	41.7445906689087	8.2555604557005	1.25459592329629
cg00647173	cg00647173	2			-0.00432527781918084	0.0476507724092486	FALSE	yellow	22.4384510061408	1.35099287296269	9.02689190104158	8.30891715963881	1.05167885314641
cg10914900	cg10914900	15	Body	MEGF11	-0.00815428258944743	2.60636476809787e-05	FALSE	blue	22.4385673697595	1.35099512516568	17.7775280875263	9.06784406893806	1.109775904523
cg24142117	cg24142117	7	Body	MAGI2	-0.0235938404327524	1.65277632212931e-11	TRUE	blue	22.4390240143507	1.35100396335062	34.6382760456989	11.1437362108919	0.947904071094776
cg20615910	cg20615910	6			-0.0250109022896826	5.13766495959424e-12	TRUE	blue	22.4392046000804	1.35100745847012	36.8530871086239	11.8042601463074	0.998163088017973
cg12115991	cg12115991	6			0.00539476741212488	1.68160260071637e-06	FALSE	turquoise	22.4406813110628	1.35103603819657	13.1406742391507	3.32763096837215	0.568399659389068
cg27543571	cg27543571	1			-0.00614389500938154	0.0114986495284519	FALSE	yellow	22.4409015245263	1.35104029996659	12.5325514339963	10.468201505147	1.00343297983204
cg04179553	cg04179553	9	5'UTR;5'UTR	C9orf3	0.00411477245144215	0.00565713532212178	FALSE	yellow	22.4417128710654	1.35105600151738	14.3829853494036	10.9457262077214	1.28185811450567
cg05298035	cg05298035	14	TSS200;TSS200	LOC100506603	-0.0133818529603271	0.000272115438177267	FALSE	blue	22.4418775443843	1.35105918828177	10.4698110138789	4.61646266665804	0.826213578651605
cg27424326	cg27424326	2			0.0134930565197126	2.65997445246941e-11	TRUE	turquoise	22.4420159709952	1.35106186710076	28.1278944274516	4.48424435660758	1.12001772783937
cg26632948	cg26632948	13			0.0119116622424723	6.66523310486233e-07	FALSE	turquoise	22.4420389951386	1.35106231266026	20.1847996789337	5.1012383196362	0.694716105090619
cg23538438	cg23538438	3			-0.0118958389927783	2.60331912768805e-05	FALSE	blue	22.4425508797206	1.35107221844975	18.4978264139068	10.5153042821769	0.98686093811049
cg27295621	cg27295621	2	Body	CAMKMT	-0.0217463501692286	3.40645059374688e-09	TRUE	blue	22.4428533521409	1.3510780716711	28.9899315085265	10.6514628223917	0.90281579490074
cg00241041	cg00241041	4			-0.0169890433761346	4.68917165182694e-06	FALSE	blue	22.443208031271	1.35108493505738	16.8736882496318	6.79311649460533	0.823766896321487
cg24936980	cg24936980	11	TSS1500	SAC3D1	-0.00667688041334665	0.00677960569051599	FALSE	brown	22.4432807772936	1.3510863427503	10.1273235543943	7.03138556123298	0.915036434873471
cg17074637	cg17074637	8	Body	PVT1	-0.00932239823565278	4.79858754474779e-09	TRUE	blue	22.4433710903202	1.35108809037225	34.0499295505315	15.2952678547413	1.08146895742056
cg12685397	cg12685397	2	5'UTR;5'UTR;5'UTR;5'UTR	OSBPL6	0.00605433112438725	1.62693180453819e-07	FALSE	turquoise	22.444133337476	1.35110284012223	23.1811562285668	7.55010256379586	0.72962174596032
cg20432754	cg20432754	10			0.00702537001281348	0.0168778983652761	FALSE	yellow	22.4442949849826	1.35110596799383	10.5677631433196	7.96478835758739	0.945239596913026
cg00623200	cg00623200	15	TSS1500	IGDCC4	0.00420667322774868	0.00279522882437743	FALSE	turquoise	22.4444263463802	1.35110850981406	6.9070662739029	3.29539711321189	0.555895310961254
cg00107890	cg00107890	15	Body	THSD4	-0.0149433640649144	4.86469570229862e-10	TRUE	blue	22.4448662891259	1.35111702252147	36.2348012442	12.4578263637467	1.15705281904178
cg20458244	cg20458244	12	3'UTR;3'UTR	HDAC7	-0.0174242676199161	1.94560219809732e-06	FALSE	blue	22.4448902304336	1.35111748577093	22.860738130439	11.2697586693741	0.934754354070595
cg26904555	cg26904555	2	5'UTR;5'UTR;5'UTR;5'UTR;TSS200	ODC1;SNORA80B	-0.00525059059431489	0.000368569059203039	FALSE	blue	22.4460714056155	1.351140340165	10.5342788233382	4.78532699870613	0.936501472499545
cg19262563	cg19262563	7	Body	SEMA3C	-0.0324209684807334	2.04658555276190e-13	TRUE	blue	22.4466585411169	1.35115170012055	34.0728447382843	7.67954285043365	0.858030923757879
cg20494563	cg20494563	4			-0.0135713527651485	1.70352734134591e-07	FALSE	blue	22.4468046693808	1.35115452737843	13.4851084167493	2.48478170488073	0.722255438885704
cg25965774	cg25965774	10	5'UTR;5'UTR	CTBP2	0.00830459136293016	8.01740601797559e-11	TRUE	turquoise	22.4470706980388	1.3511596743958	36.8093663107063	11.7643048870379	1.02037274171402
cg07444854	cg07444854	3	Body	RFTN1	-0.0229842229042268	3.37608718802784e-10	TRUE	blue	22.4473203374519	1.35116450426506	31.8110334317139	10.6009157577138	0.918786041306224
cg09038971	cg09038971	12	Body	CHST11	0.0180867099351162	7.29606434637018e-10	TRUE	turquoise	22.4475499608668	1.35116894682971	27.2926211564433	7.53537605228399	0.816760343357454
cg26530345	cg26530345	2	Body	SPEG	0.00175318270357497	0.158012973709386	FALSE	turquoise	22.4475721620417	1.35116937635735	7.4614344533195	6.72470028822613	1.18856530443958
cg06938319	cg06938319	16	3'UTR;3'UTR;1stExon	MAF	0.00278424617465235	0.0550253880372269	FALSE	turquoise	22.4477493586659	1.35117280457719	15.1526042433245	13.7316240901827	1.1812018298568
cg03610849	cg03610849	11			0.00407038451533108	0.0511372708457139	FALSE	turquoise	22.4478029600452	1.35117384159676	6.25895857810755	5.49711991636437	0.761717600458385
cg24951263	cg24951263	5			-0.0127463030725838	1.30377233725948e-05	FALSE	blue	22.4482777225786	1.35118302666349	15.3115468828947	7.68735876181117	0.929101926196199
cg05704782	cg05704782	2	Body	METAP1D	0.00772909134226579	0.00184543991827703	FALSE	turquoise	22.4488593755702	1.35119427943821	6.86304199885186	3.51288532327922	0.594333575978485
cg10994379	cg10994379	5	TSS1500;TSS1500	CAPSL	-0.00837272831158303	1.13117314012887e-06	FALSE	brown	22.4488991067451	1.3511950480748	17.0972892547307	5.54369381370606	1.02365769538524
cg08400728	cg08400728	1	Body;Body;Body;Body	GNG12-AS1;WLS	0.0152055095411	5.09469042291636e-11	TRUE	turquoise	22.4499005143982	1.35121442078952	27.0028895473623	5.432158115535	0.728576788016256
cg25897930	cg25897930	3	TSS200;TSS200	LZTFL1	0.00846231858197028	2.95505635574242e-13	TRUE	turquoise	22.450336882009	1.35122286226139	42.8746492757721	11.0437528693083	0.995759899177459
cg23163513	cg23163513	11	Body	BRSK2	-0.00656653756927626	0.0587098122012773	FALSE	brown	22.4504231358896	1.35122453081151	5.76761568982764	5.21625592899855	0.903831330926136
cg14708469	cg14708469	18	TSS200;5'UTR;5'UTR;5'UTR	EPB41L3	-0.00466521468301385	0.0774317896019561	FALSE	yellow	22.4504513501767	1.3512250766053	13.9455137279049	13.0460342667998	1.04844035442802
cg13918646	cg13918646	3			-0.039907359622742	5.02571732743085e-21	TRUE	blue	22.4505909489263	1.35122777707564	62.4216417541559	12.410522200137	0.977171304604205
cg06016850	cg06016850	2			-0.00143196758080875	0.657686228866816	FALSE	red	22.4508038039667	1.35123189462121	2.7335164895685	2.73351648956844	0.685058168960353
cg18865419	cg18865419	19	Body	KDM4B	-0.0157766385647368	9.95361961634102e-08	FALSE	blue	22.4508618314327	1.35123301711892	22.7582396039442	8.59431684443325	0.962097673582168
cg05683469	cg05683469	2			-0.00331330615010963	7.42424825356141e-05	FALSE	blue	22.4509595510013	1.35123490742395	11.026523577161	2.99459620545377	0.903450701198302
cg22207405	cg22207405	2			0.0049256698762555	0.000384759670122619	FALSE	turquoise	22.4515433770453	1.35124620088925	13.5263277596646	7.35227123719557	0.832130936310098
cg26725397	cg26725397	16	Body	HS3ST4	0.00134399646433041	0.542019376943708	FALSE	yellow	22.4515793007535	1.35124689578383	15.7916457511348	15.7916457511346	1.14380396489811
cg07773828	cg07773828	5	TSS1500;TSS1500	SH3PXD2B	-0.0252081222811798	2.21234949380661e-16	TRUE	blue	22.4515916210269	1.35124713410226	39.329333251274	3.0018946436081	0.809616569412399
cg15168942	cg15168942	3	TSS1500	MIR4792	0.0029293313169044	1.99374580806414e-08	TRUE	turquoise	22.4516170996968	1.35124762695104	23.533575350892	2.51803855717037	0.642099927437727
cg13151517	cg13151517	17	Body	PLSCR3	0.015756816766231	9.61608049398691e-23	TRUE	turquoise	22.4517929925657	1.35125102933416	62.0404960034544	7.78490225995262	1.17340479272637
cg20083609	cg20083609	3	Body;Body	BOC	-0.00876056918463575	0.0010498656165407	FALSE	blue	22.4518206750826	1.35125156480841	17.1652412531784	11.8745279232671	1.0159489287234
cg11192787	cg11192787	5			-0.012189012850916	0.000945811710135037	FALSE	blue	22.4525237498269	1.35126516444941	9.14216879330041	4.36792909052335	0.75367105054658
cg05791025	cg05791025	3	5'UTR;5'UTR;5'UTR;5'UTR	MYLK	-0.00647762149464355	0.00718973160378349	FALSE	blue	22.4527197432747	1.35126895549323	16.3360635644938	13.5111825559371	1.05455697717049
cg12831060	cg12831060	8	Body;Body;Body	TRPS1	-0.0067283098172062	0.0181773627372357	FALSE	blue	22.452771132764	1.35126994949958	7.41021319590783	5.23830139550762	0.874112771146852
cg27149629	cg27149629	4			0.00163983259822893	0.470974421957231	FALSE	turquoise	22.4528359731011	1.35127120367707	3.22466863100189	3.22466863100212	0.665755596642129
cg00852595	cg00852595	12	1stExon;5'UTR;5'UTR;Body;1stExon	ANKS1B	-0.000659134215570289	0.596115282172002	FALSE	blue	22.4530381569896	1.35127511440584	8.776115531703	8.13590018127155	0.924028228618941
cg09608533	cg09608533	10	Body	CPXM2	-0.0151435579576468	2.389555886051e-08	TRUE	blue	22.4530774866461	1.35127587513309	37.3813578546944	20.8660829144964	1.1924346249792
cg08742424	cg08742424	12	TSS1500	KLHDC5	-0.00351476203477843	0.000108182094998686	FALSE	blue	22.4545374870945	1.35130411400255	21.0164421565785	10.2984284366554	0.962478936053301
cg10052735	cg10052735	4			-0.0315755204494965	1.55916285246719e-13	TRUE	blue	22.4546703451727	1.35130668361057	46.9860266324489	17.1342239798803	1.01623177518409
cg27618939	cg27618939	8	5'UTR;TSS1500	XKR9;LACTB2	-0.00539185861620797	1.67154631942276e-05	FALSE	blue	22.4549670350605	1.35131242183464	16.3493841186005	6.59351565313631	0.969050732299089
cg01849093	cg01849093	11			-0.0100189310593312	0.00013280841580309	FALSE	blue	22.4552078044001	1.35131707845403	10.0804563324236	3.90794301542692	0.806862217135774
cg04675288	cg04675288	15	Body	IGDCC3	0.00967104628383682	0.000156344912525804	FALSE	turquoise	22.4554969241148	1.35132267013189	12.2345024282164	4.78302653425757	1.04038292389617
cg05834951	cg05834951	13	TSS1500;TSS1500;Body;Body	HTR2A-AS1;HTR2A	-0.00105461478070751	0.566194390804432	FALSE	yellow	22.4557514780848	1.35132759323639	13.0125454126987	13.0125454126982	1.18358084645728
cg11054653	cg11054653	22	Body;Body	SYNGR1	0.00141109538752127	0.528072707737282	FALSE	yellow	22.4558503565136	1.35132950554209	4.70537993885162	4.7015286429527	1.00340413798988
cg24143729	cg24143729	13	Body	RASA3	0.0104022655587801	4.73853051854574e-05	FALSE	turquoise	22.4558587032538	1.3513296669674	14.0493126990598	4.674737140964	0.92490079172781
cg03637722	cg03637722	15			-0.016878068987657	2.25188433773081e-07	FALSE	blue	22.4560373361117	1.3513331216986	24.467722222477	9.78973058388166	0.925559124808645
cg09171112	cg09171112	5	TSS1500	ODZ2	-0.00382630124125967	0.131087905209427	FALSE	blue	22.4562045212884	1.35133635500857	9.95834056756189	9.66089512830911	1.04446135861188
cg01972924	cg01972924	2			-0.0191832681066004	3.09392016765102e-12	TRUE	blue	22.456294873465	1.3513381023819	39.0000790958784	12.9579839101272	1.10279516817184
cg16134349	cg16134349	10	1stExon;5'UTR;Body;Body;Body	ANK3	0.00522493786810481	1.02029554333855e-06	FALSE	turquoise	22.4563370027448	1.35133891714216	17.6953744057381	2.09859392932361	0.577582148820494
cg18832639	cg18832639	17	Body	PIPOX	0.0090826296643803	0.000401292001101579	FALSE	turquoise	22.4565822878968	1.35134366081011	9.25251274544948	4.78696001000151	0.712299674741178
cg00018034	cg00018034	13	TSS1500	SLAIN1	-0.0124130650155587	1.82904881364885e-10	TRUE	blue	22.4568579581636	1.35134899204615	37.9461938387153	12.0407318228483	1.23512065066541
cg04259443	cg04259443	17	Body	PIGL	-0.00555847220799586	0.000367986404215376	FALSE	blue	22.4570346939328	1.35135240993602	12.5616727262178	5.87123720206444	1.18774489586045
cg09861233	cg09861233	9			-0.0107400140039206	0.00271419223369112	FALSE	blue	22.457088367724	1.35135344792718	14.6609415500809	10.8357273355537	0.935391189879926
cg15490053	cg15490053	6			-0.0180816723374392	1.99280787356399e-08	TRUE	blue	22.4572567647797	1.35135670452201	27.1348273488152	11.2123768271011	0.950760272603953
cg08362529	cg08362529	6			-0.00153021262067096	0.442091124708463	FALSE	green	22.4574804447834	1.35136103018425	4.51887233815097	4.51887233815131	0.982615967806361
cg19846389	cg19846389	17	3'UTR	KRT9	-0.0178506866128625	3.70788805103529e-12	TRUE	blue	22.4579258036895	1.3513696426819	40.7424492685807	13.9062592895331	0.999774927326331
cg16246242	cg16246242	7			-0.00482389017870515	0.0883051273450512	FALSE	yellow	22.4579970223951	1.35137101991692	7.52096565335344	7.01556663225989	0.940925440380527
cg12999769	cg12999769	16	Body;Body;Body;Body	WWP2	-0.0208774712424434	3.78047864002209e-12	TRUE	blue	22.4588083149975	1.35138670847258	34.6854411725129	8.74561758074552	0.944791565203925
cg02341119	cg02341119	17	Body	MGAT5B	0.00584922419457801	1.34187945631055e-08	TRUE	turquoise	22.4590036473502	1.35139048567184	23.6424029154211	5.60028029216267	0.896560569376095
cg20179674	cg20179674	21	TSS200;5'UTR;5'UTR;5'UTR;5'UTR;5'UTR;5'UTR;5'UTR	KCNE1	-0.0193473841095684	6.0445943106052e-07	FALSE	blue	22.4594227953501	1.35139859074932	19.617327129819	6.70659090403547	0.854927133761598
cg06768071	cg06768071	22	Body	SCUBE1	0.00617877662241035	0.00436177382804716	FALSE	turquoise	22.4597624655064	1.3514051588504	6.27233416070547	2.75251976909973	0.914381041551296
cg21389309	cg21389309	7	Body;1stExon;Body	DPP6	-0.00379943020706156	0.000325560446200905	FALSE	blue	22.4597991746052	1.35140586867741	10.378415450192	4.74232901597719	0.803827100554595
cg17808360	cg17808360	10	Body	FRMD4A	-0.012625992815436	0.000131892012074134	FALSE	blue	22.4598999705804	1.35140781771699	13.6989779333205	6.57689792492036	0.826904389791202
cg10675988	cg10675988	2	5'UTR;Body;Body;Body;Body;Body;Body	SPATS2L	-0.00318190408113978	0.217206030626967	FALSE	yellow	22.4601623424276	1.35141289102453	2.38442175539575	2.37714645286715	0.86424624657739
cg14896076	cg14896076	12	5'UTR	FIGNL2	0.00821173087538724	1.2599714377963e-07	FALSE	turquoise	22.4607460750773	1.35142417805668	27.5919871686929	9.52617744394746	1.23594003400749
cg16805094	cg16805094	6	Body	THBS2	-0.0247984837731419	2.40238350159266e-09	TRUE	blue	22.46123245327	1.35143358242275	25.7968810075056	6.33755812969602	0.884273751693198
cg15285869	cg15285869	3	Body;Body	KALRN	-0.000342056694780127	0.627078303283869	FALSE	red	22.4614211033006	1.3514372300108	3.37040866972779	3.37040866972774	0.623278981902006
cg05487065	cg05487065	21	Body;Body;Body	HLCS	-0.0170310918741421	1.10094967134382e-07	FALSE	brown	22.4615334795468	1.35143940281462	27.8582153434998	12.5649899789875	1.02662628511746
cg22871175	cg22871175	3	5'UTR;5'UTR	FAM19A4	-0.00816514702286835	0.0117506024900909	FALSE	blue	22.4622884676912	1.35145400028967	7.83425724855863	5.96227224116902	0.783251319678649
cg13459606	cg13459606	7	TSS1500	GRB10	0.0207071383955489	2.29480292185358e-12	TRUE	turquoise	22.4623336286854	1.35145487344874	32.2424865302043	5.16624664042985	0.869068549909855
cg11627358	cg11627358	3	Body	KCCAT211	-0.00820809161405379	3.01560895220719e-05	FALSE	blue	22.4625263019414	1.35145859864374	10.7876543929759	2.61656507003724	1.04833555260732
cg14358262	cg14358262	8	Body;Body	LOC101929315;LOC101929294	-0.0205932955074192	1.76983438066429e-12	TRUE	blue	22.4626119141881	1.35146025388301	45.7705847176131	17.7866009911961	1.01551275898115
cg05769747	cg05769747	20	Body	RPRD1B	0.002754584904089	0.287996946139644	FALSE	yellow	22.463504638138	1.35147751355801	7.22329852791469	6.96013577576167	1.01060501567358
cg03125604	cg03125604	5	TSS1500	LOC101929153	-0.00805172619251246	0.00808633969943393	FALSE	blue	22.4635727599013	1.35147883057695	9.27255493390598	6.32176704214143	0.931700764894714
cg11355363	cg11355363	18			0.00384994901981027	0.0210668698050669	FALSE	turquoise	22.463573617665	1.35147884716033	17.8056854262997	7.76924585847297	0.723926086731526
cg05524039	cg05524039	11	Body;5'UTR;Body	CLCF1;LOC100130987	-0.00652694222976622	0.00190314915472325	FALSE	brown	22.4636027749674	1.35147941086615	9.95853864873308	6.23157978645182	0.867954098661626
cg13247124	cg13247124	16			0.0111222541405312	9.86503483315652e-10	TRUE	turquoise	22.4638838631522	1.35148484518072	33.3715225541209	10.8724040151402	1.11677716447046
cg17547972	cg17547972	1	5'UTR	TNR	-0.0107409412143461	1.05136305233057e-07	FALSE	blue	22.463991595296	1.3514869279623	27.3437313533144	12.6568360860015	0.915333804593574
cg20870820	cg20870820	17	Body;5'UTR	ABR	-0.00446781198218151	0.0678430732742965	FALSE	red	22.4648785080544	1.35150407423444	5.00214726224749	3.77204622220407	0.696588555079901
cg05426966	cg05426966	4	TSS1500	CDKL2	-0.0158523314423512	4.9158923966165e-14	TRUE	blue	22.4655522870922	1.35151709963896	41.6081620129926	8.65960290521099	0.929701813779303
cg20190406	cg20190406	3	Body	LINC01327	0.00509409418677235	3.14971585500544e-05	FALSE	turquoise	22.4661735499828	1.35152910946232	13.0014904920885	3.89164427549093	0.764679866925138
cg08897266	cg08897266	5			-0.0051740884911728	0.00310637058432179	FALSE	blue	22.4664279011567	1.351534026307	5.83827767769569	3.29489927800091	0.856798837367183
cg01916610	cg01916610	15	3'UTR	PPCDC	-0.00147075868566883	0.572202169113357	FALSE	yellow	22.4667752613577	1.35154074101274	3.81293594787059	3.8129359478707	1.0084166843714
cg09569850	cg09569850	2			0.00543947695809415	0.00190820070718115	FALSE	turquoise	22.4675432036475	1.35155558548397	14.4732343716692	8.55225704791479	1.00297327877438
cg17047173	cg17047173	10			0.0104996121552883	9.85583990721077e-09	TRUE	turquoise	22.4676291615182	1.35155724703447	29.7795942460668	12.9784001302356	0.932105506453231
cg22690720	cg22690720	11	TSS1500	SAC3D1	-0.00360356013134553	0.0535852805632437	FALSE	brown	22.4676958589154	1.35155853627902	4.99742293260977	4.25132170152986	0.877749054540865
cg02909446	cg02909446	10	TSS1500;TSS1500	SPOCK2	0.0138855492421148	7.59480310780869e-15	TRUE	turquoise	22.4681490097573	1.35156729547385	41.5510210572018	4.56173977420845	0.884083896427154
cg08496964	cg08496964	16	Body	C16orf68	0.00545906976874818	1.02514929547422e-05	FALSE	turquoise	22.4683653989299	1.35157147811351	12.1690589543363	3.41270935683275	0.975095368806654
cg22073402	cg22073402	9	Body	DBH	-0.0174308569027229	4.66417742767386e-09	TRUE	brown	22.4684755645509	1.35157360751648	32.5311301824343	13.7653521601631	1.06759068982734
cg20627714	cg20627714	12	Body;Body;Body	PLEKHG6	0.00273128297026644	0.0780620482119463	FALSE	turquoise	22.4685586581104	1.3515752136338	9.76123458501638	7.37139971456429	1.05396505273493
cg26818573	cg26818573	2			-0.0102923194223584	0.000330268210093667	FALSE	brown	22.4687385644246	1.35157869102671	8.62940329641432	3.28746679296177	0.752524083723179
cg06807915	cg06807915	10			0.00239898635549451	0.0315426282923768	FALSE	turquoise	22.4688370921099	1.35158059544765	9.39440966506572	5.71878364962072	1.21492512770876
cg16287284	cg16287284	12	Body	SLC5A8	-0.0231098496434313	2.35491143925661e-13	TRUE	blue	22.4692827383536	1.35158920914601	37.483254443844	7.60687861215888	0.908149339885905
cg13713152	cg13713152	18	Body;Body;Body;Body;Body	MAPRE2	-0.0178153433615373	1.89159040396175e-10	TRUE	blue	22.4694498613307	1.35159243934778	27.6048838964042	7.12507423704974	0.817656522410871
cg10845331	cg10845331	9	Body;Body	DENND1A	0.0197200217130257	7.70128191395562e-17	TRUE	turquoise	22.4708088796079	1.3516187059584	52.5351081841959	12.8355898068672	0.956688819246838
cg15339720	cg15339720	2	TSS1500;TSS1500	SDC1	0.00174201661152101	0.00654451805895522	FALSE	turquoise	22.470813440359	1.35161879410426	12.6044613180114	9.57247682444751	0.767615471899575
cg21158434	cg21158434	12	Body	CLSTN3	-0.0128814098279416	0.000241270676135298	FALSE	brown	22.4712249586425	1.35162674746491	9.00002807507985	3.33395617484223	0.850314388541291
cg10587476	cg10587476	7			-0.00417257104543204	0.000333072468386278	FALSE	blue	22.4713360399915	1.35162889429481	16.8201612930523	10.5455924957411	1.02771422218021
cg02363655	cg02363655	8	Body	ZNF251	-0.0186597225812051	1.64458874782542e-09	TRUE	brown	22.4717651283498	1.35163718703392	28.3151109034623	9.51332589116186	1.04289766818447
cg25810792	cg25810792	13			0.0354891658956406	2.51694335507563e-29	TRUE	turquoise	22.4719743932805	1.35164123131708	82.9849551450975	10.5055288249458	1.00432797217082
cg27305460	cg27305460	15			0.000152933015155274	0.905699625315856	FALSE	turquoise	22.4721482294017	1.35164459086951	2.48936545653942	2.48936545653947	0.643924772624795
cg08161931	cg08161931	8	TSS1500;Body;Body	PLEC1	0.0038207105928964	0.00152698091667686	FALSE	turquoise	22.4724991360793	1.35165137240381	6.532322827516	3.36506612908408	0.560859952016729
cg09901400	cg09901400	5			-0.00487899025341729	0.0168611630041983	FALSE	brown	22.4725928211448	1.35165318291994	5.12817008481613	3.75733714118044	0.819303018171855
cg26654851	cg26654851	18	TSS1500;TSS1500	LAMA3	-0.0031537331039929	0.000146120545162556	FALSE	brown	22.4736055665245	1.35167275430732	13.7422755052237	6.47904785556062	0.941979202021152
cg13077190	cg13077190	19	Body;Body;Body	NFIX	0.0109738164182724	6.27659510129733e-21	TRUE	turquoise	22.4736881616778	1.35167435042653	60.8997138352101	9.20371933656662	0.974519393862718
cg04272355	cg04272355	8			-0.00720403022771547	0.0043652850863463	FALSE	brown	22.4739018407138	1.35167847966354	13.8018584816089	9.67369361642639	1.09666306671325
cg16949251	cg16949251	18			0.00581499794105174	4.77677723587197e-11	TRUE	turquoise	22.4740604114943	1.35168154393661	31.5358305007928	6.29181422965792	0.809632940775856
cg09078527	cg09078527	5			-0.00935281723412542	0.000636334210157165	FALSE	blue	22.4740983143778	1.35168227638099	10.6287775499234	6.33513335003335	0.904806267700913
cg03818723	cg03818723	10			-0.00265151023961511	0.133363375783922	FALSE	blue	22.4744433363091	1.35168894361046	2.60569078238098	2.18713001582236	1.0628819610393
cg21579107	cg21579107	12	5'UTR	SPATS2	0.00935564087536352	3.38646202266328e-10	TRUE	turquoise	22.4744489618792	1.35168905231855	36.8647361586439	14.7645323163074	1.25242235576286
cg03803806	cg03803806	12			0.00235686641434479	0.329960649155659	FALSE	turquoise	22.4745052887199	1.35169014077262	4.069352359194	3.87425109040831	0.766667788557681
cg20577142	cg20577142	8	Body	NRG1	-0.0103033799497066	2.9954458042052e-08	TRUE	green	22.4754922884478	1.35170921301105	24.7229940104974	7.57375659872037	1.06989334969532
cg01821042	cg01821042	13	Body;Body;Body	ATP7B	-0.018661581678246	1.48284770723687e-13	TRUE	blue	22.4760062282138	1.35171914376805	45.6728077571051	16.1138062499205	1.02401092467713
cg13945729	cg13945729	6	3'UTR	SASH1	-0.0140568600701334	2.3335267754069e-06	FALSE	green	22.4768981850306	1.35173637833515	15.9761245750663	3.73791403568899	0.612971219869412
cg19290761	cg19290761	5			-0.023613526696093	4.28204267194447e-12	TRUE	blue	22.4774196908146	1.35174645465685	37.7369961448662	9.41537900007054	1.05430013366921
cg20383948	cg20383948	21	Body;Body;Body	COL18A1	-0.00465061420531274	0.0105651523017066	FALSE	grey	22.4775723652941	1.35174940452653	6.0200556409946	3.37634293842905	0.790645637012735
cg22631655	cg22631655	5	Body	FSTL4	0.00337769191456115	0.000762732688467	FALSE	turquoise	22.4775820847533	1.35174959231845	8.27330933625041	2.79792266084087	1.12035167851693
cg24120297	cg24120297	13	Body;Body;Body	DACH1	0.00380560117187146	8.29868091631539e-05	FALSE	turquoise	22.4777971607465	1.35175374783081	12.5063199622815	3.24271866335573	0.671482870855383
cg12717963	cg12717963	5	Body;Body;Body;Body;Body	TRIM7	0.00891773229619975	1.09280667150156e-10	TRUE	turquoise	22.4780425986018	1.35175848992024	27.4088990857423	5.56138439785968	1.26311423102461
cg27155939	cg27155939	15			0.00770241899264657	7.61059800113219e-11	TRUE	turquoise	22.4785105480342	1.35176753099844	34.224592889103	8.14325832359305	1.23608111745294
cg14659511	cg14659511	13	Body;Body	DOCK9	-0.0138760603558378	7.26017201320757e-06	FALSE	blue	22.4788067247922	1.35177325322296	18.1314455120716	6.98972907991873	0.853628920292341
cg08659594	cg08659594	3			-0.0124955608633828	2.23094412490692e-05	FALSE	blue	22.4801231840357	1.35179868670131	21.7782313917118	13.7027825411431	1.0332720453915
cg27025738	cg27025738	14	5'UTR	SIPA1L1	-0.0273252519216762	5.34901885021013e-13	TRUE	blue	22.4804115940181	1.35180425847062	38.3398840040991	10.7667746780181	0.949659302757229
cg08591265	cg08591265	17	3'UTR;Body	SFRS1	-0.0101225197057706	9.37585468407461e-07	FALSE	blue	22.4805426515665	1.35180679033726	13.6435537213863	4.20530929359143	1.04235867268039
cg14723921	cg14723921	6			-0.0163904459321933	1.17880071809735e-15	TRUE	blue	22.4809712325725	1.35181506987902	44.8701863694712	8.44202465394667	1.08456853746458
cg07263372	cg07263372	3	3'UTR;3'UTR	IQSEC1	0.00356761405098284	0.145411246364805	FALSE	yellow	22.4814628687797	1.35182456735825	14.8842233523185	14.6554797522317	1.13186096361628
cg21192635	cg21192635	8			0.00908023840331808	9.95239051340444e-06	FALSE	turquoise	22.4818528641167	1.35183210118088	17.2397407496745	5.36793875191003	0.838775847381799
cg00408517	cg00408517	1	5'UTR	RIMS3	-0.00506760958473953	0.0679760773198964	FALSE	blue	22.4818675929011	1.35183238570492	5.60127260708367	4.80114424997277	0.852516014230699
cg00496676	cg00496676	9			0.0173536881195447	5.34187711432476e-11	TRUE	turquoise	22.482265240584	1.35184006721388	36.1975463263568	11.6363071561266	0.950017003979801
cg17227976	cg17227976	8	5'UTR;5'UTR;TSS1500;5'UTR;5'UTR;5'UTR;5'UTR;5'UTR;5'UTR	EEF1D;TIGD5	-0.00256804691821288	0.000116717226563035	FALSE	blue	22.4822891932129	1.35184052991142	10.1988877848671	5.86033902426828	1.00099183377816
cg09607047	cg09607047	16	TSS1500	MIR365-1	0.0111748910189892	5.75788599029414e-15	TRUE	turquoise	22.4824784855146	1.35184418648996	48.200105347363	11.549947256514	1.03356254170151
cg03800939	cg03800939	11	Body;Body	SLC37A2	0.0031477218546071	0.000414906546934311	FALSE	turquoise	22.4825440446592	1.3518454528954	11.6590269562833	5.14423793784596	0.632076593658597
cg23671626	cg23671626	1			-0.00973788324394541	0.00032290484442953	FALSE	blue	22.4837952064898	1.3518696208703	21.0266583122699	15.6854464472727	1.05983493146513
cg07767080	cg07767080	9	TSS1500;Body	FREM1	-0.0300389915040227	8.01560464956923e-13	TRUE	blue	22.4842916330868	1.35187920968526	40.4188735924936	11.978210573398	0.933284708646522
cg25681761	cg25681761	3	Body	CACNA2D3	-0.0188682454385448	7.05043389041616e-11	TRUE	blue	22.4845045290358	1.35188332184941	30.3294159898347	7.51693447902792	1.02481280816165
cg15504666	cg15504666	1	Body	ERI3	-0.00209679542068985	0.0204137628778561	FALSE	blue	22.4848520577932	1.3518900344125	4.98681180489018	2.68918723802813	1.43326614380037
cg07885792	cg07885792	11	TSS1500;TSS1500;TSS1500	POLD3	-0.00831060477810716	7.99788927842119e-08	TRUE	blue	22.4852130243374	1.35189700641835	24.91284853998	9.4030996695883	0.948421512322379
cg05188948	cg05188948	11	TSS200	HEPHL1	-0.00497520004521174	0.0164021881255378	FALSE	blue	22.4852161261684	1.35189706632919	6.16805334698489	4.06694715323519	0.912432363799551
cg16218100	cg16218100	X			0.00907664830536859	1.28131563013996e-05	FALSE	Untested	22.4860957056353	1.3519140547822	6.95998481103973	4.04165313800357	0.582925102957665
cg04258189	cg04258189	11	5'UTR	PKNOX2	-0.000234657820121597	0.948678005983882	FALSE	yellow	22.4864107532653	1.35192013954189	8.87952611486185	8.87952611486179	0.917249631754237
cg07602187	cg07602187	12	Body;Body;Body	ITGA7	-0.011461287820841	6.76328803336722e-09	TRUE	blue	22.4870544764633	1.35193257200318	27.6128350323989	7.2930123224927	1.05724727854162
cg14373410	cg14373410	14	Body;Body;Body	TSHR	-0.0325238031777748	4.42697196502867e-15	TRUE	blue	22.4872986205489	1.35193728715401	48.4865310753111	15.2205465637261	0.999264668397914
cg17932109	cg17932109	1			-0.00700281557246463	0.00111547176510153	FALSE	blue	22.4873809484624	1.35193887714015	13.7415884123889	9.68348491727434	1.08985791526041
cg02512656	cg02512656	17	5'UTR;5'UTR	CUEDC1	-0.00132352449139481	0.698843509619072	FALSE	yellow	22.4879397881356	1.35194966976963	4.63022990577323	4.63022990577321	0.854680294306952
cg05993870	cg05993870	4			0.00350730841513632	0.19699964377424	FALSE	red	22.4881001930747	1.35195276755147	2.46091032219897	2.46091032219906	0.645446593308288
cg24883237	cg24883237	6			-0.00452832048635233	0.0515151184889961	FALSE	blue	22.4881152795978	1.35195305890519	5.18271959257336	4.24371601404692	0.981304258500673
cg26040874	cg26040874	10	TSS1500;Body	RASSF4;TMEM72-AS1	-0.0113716738106492	2.54088406307485e-06	FALSE	blue	22.4883858744916	1.35195828465046	19.4635052331117	8.4209385420354	0.908605800758587
cg11537507	cg11537507	1			-0.00050847566876304	0.820429819379755	FALSE	yellow	22.4888290217016	1.3519668426009	5.13317225902475	5.13317225903606	1.01011597467508
cg14711415	cg14711415	3			-0.0161242864760315	9.41112710273038e-10	TRUE	blue	22.4888713870933	1.35196766074214	27.9255374920481	6.48835818353581	0.901232069858261
cg04834966	cg04834966	1			-0.00424253549135283	0.0159699236486878	FALSE	blue	22.4894648461762	1.35197912119295	11.2319412833834	9.53673256569715	1.09251613636161
cg03557803	cg03557803	13	5'UTR	ELF1	-0.011400392198094	0.00026155834727952	FALSE	blue	22.4897535271202	1.35198469588035	17.5093618826717	11.272634872889	0.95976012446418
cg17714703	cg17714703	19	Body;Body	UHRF1	-0.0162415846026069	1.14851738083115e-06	FALSE	blue	22.4897987991485	1.35198557011725	30.8605473922418	17.9273410282518	1.11683740960298
cg02845018	cg02845018	2			-0.0076223617383079	0.000709852901033439	FALSE	blue	22.4898682880975	1.35198691199766	20.5465732434237	16.0988184876995	1.08289971229703
cg09826217	cg09826217	20	Body;Body	CDH4	0.00875646539415767	2.39618224458275e-07	FALSE	turquoise	22.4899767182563	1.3519890058519	27.3545390221845	11.9578161787963	1.08473390788359
cg15951740	cg15951740	12	1stExon;5'UTR;5'UTR;5'UTR;5'UTR;5'UTR;5'UTR	SLC38A1	0.0183358246157318	1.28469490961538e-11	TRUE	turquoise	22.4903122713168	1.35199548552759	30.0610312282361	3.26557291726897	0.683768870738979
cg25467112	cg25467112	12	Body	ITPR2	0.00295657300377381	0.129166109089464	FALSE	yellow	22.4904729109932	1.35199858751547	13.2957785593586	12.4274799574955	1.15783597617649
cg06763568	cg06763568	1	Body	PHGDH	-0.0122339991564662	2.30916579027035e-06	FALSE	blue	22.4911629994315	1.35201191302463	22.1157074432419	10.1324829948807	0.990236579190558
cg10088825	cg10088825	12	Body	CRACR2A	-0.0198945236903183	2.50374499197953e-09	TRUE	blue	22.491631045101	1.35202095068696	22.2103996568539	2.9537849892354	0.714286140341911
cg02521771	cg02521771	3	Body	NLGN1	-0.0012798679920109	0.519328639895887	FALSE	yellow	22.4916375489962	1.35202107627169	15.9541528757997	15.9541528757946	1.15512307707115
cg03588817	cg03588817	22			0.0221749955949443	4.58351108964539e-14	TRUE	turquoise	22.4922042380161	1.35203201841911	41.860939747811	9.35864988931883	0.90971160751617
cg24678928	cg24678928	4	TSS1500	DDX60	-0.00404902313547778	0.171886814375779	FALSE	green	22.492388139466	1.35203556929646	2.58761729257157	2.35685237328656	0.523898934102006
cg11855409	cg11855409	7	Body;Body	DGKB	0.0157628980118607	1.65327056781952e-11	TRUE	turquoise	22.4926154599983	1.35203995849485	35.9832947498122	8.99641687548788	0.769917830427981
cg15410789	cg15410789	19	TSS200;Body	DACT3	0.00595607720592225	0.000103694572218106	FALSE	turquoise	22.4927542409801	1.35204263811336	13.2484389295329	5.51602470966577	0.701320859719341
cg25347499	cg25347499	19	Body	XRCC1	-0.00180497220426482	0.419821960287764	FALSE	yellow	22.4933160568423	1.35205348562803	11.5989915869176	11.5989915869175	1.11835239934072
cg02240181	cg02240181	12	5'UTR;5'UTR;5'UTR;5'UTR;5'UTR;5'UTR	CCDC92	-0.0136532570064658	3.63432150489255e-10	TRUE	blue	22.4934909464894	1.35205686233395	32.2548644462188	11.9388073007676	0.982592060409338
cg01221125	cg01221125	3			-0.0147998352037566	4.92832143057967e-05	FALSE	blue	22.4937490054528	1.35206184479492	11.1119010971433	2.52913554804522	0.633694821686539
cg01379386	cg01379386	21	TSS200;Body;Body;Body;Body;Body;Body;Body	MAP3K7CL	-0.037640936941508	2.46061164497887e-20	TRUE	blue	22.4938601705165	1.35206399109141	59.8322807166374	14.1358294365694	0.992926901265498
cg07930159	cg07930159	8	Body;Body;Body;Body;Body;Body;Body;Body;Body;Body;Body;Body	TPD52	-0.00751628296233376	3.40551601407454e-13	TRUE	blue	22.4943064088822	1.35207260663966	30.7423510690519	4.61830886655861	0.824171662754304
cg10749109	cg10749109	18	TSS200;5'UTR;5'UTR;5'UTR	EPB41L3	-0.0132632300865469	1.1186828456113e-09	TRUE	blue	22.4946424243688	1.35207909399602	31.5277948941877	11.256376136298	0.985930957282742
cg20443635	cg20443635	20	TSS1500	TGIF2	0.00674255084792569	4.83817940038508e-13	TRUE	turquoise	22.4947618655606	1.35208139999012	43.9441887521458	15.7520242344504	1.12458978798974
cg09061733	cg09061733	11	TSS1500;TSS200	SERPING1	0.0100399461274066	2.76346368967081e-13	TRUE	turquoise	22.4949294987942	1.35208463638433	38.3206584600887	5.81158437122338	0.936267547990162
cg11961212	cg11961212	13	Body;Body;Body	TMTC4	-0.0164730183985452	8.44348327183129e-08	TRUE	blue	22.4950957051166	1.35208784520621	19.1121706621371	5.45444279584208	0.970024290327749
cg14696926	cg14696926	8	3'UTR	MYOM2	-0.0106589503489164	0.00118017353210932	FALSE	blue	22.4951276333015	1.35208846161722	8.99331850502972	5.88575732675861	0.821258882137841
cg09083139	cg09083139	17	Body	SMURF2	-0.00516705002121069	0.022813427265229	FALSE	red	22.4954207922663	1.35209412135356	8.91085337579776	7.26876452486275	0.9002135073695
cg24661104	cg24661104	4	Body	RAPGEF2	-0.0110921421897217	0.00118283730207313	FALSE	brown	22.4965715186023	1.35211633659997	8.43580847397817	3.25865092199459	0.759427976041937
cg23842109	cg23842109	2			0.00222739194888307	7.15557231628133e-06	FALSE	turquoise	22.4966908879966	1.3521186410103	17.3735949518542	4.91089359907232	0.784744658244964
cg25785424	cg25785424	3	Body	TPRG1	-0.00152676243605485	0.361221471554045	FALSE	yellow	22.4967193363983	1.35211919020112	14.716029783978	14.7160297839785	1.18350323051324
cg07933035	cg07933035	10	Body	MGMT	-0.0197365965994928	2.11778973286421e-09	TRUE	blue	22.4969531958941	1.35212370478652	36.4793819177047	16.0896814244753	1.05039973229638
cg22338960	cg22338960	19	5'UTR	SIPA1L3	-0.00339954787198115	0.0133683258282733	FALSE	brown	22.4970400407884	1.35212538128845	2.68275650943826	2.02079228602366	0.738738689164795
cg14177084	cg14177084	7	Body	HIP1	0.008644342211233	4.14909087007056e-09	TRUE	turquoise	22.4972806177296	1.35213002548517	21.9065300463683	3.81438385501434	0.70929504893978
cg22236066	cg22236066	8			-0.0262479459845956	3.14086932893774e-07	FALSE	blue	22.4974931795486	1.35213412882506	15.9603691851466	4.40619495428535	0.746086983206136
cg22507069	cg22507069	4	Body	CPE	-0.0194145763899065	1.6472541368333e-12	TRUE	blue	22.4979488170469	1.35214292442045	39.5706539853282	12.1386267127411	0.965025679900909
cg02535359	cg02535359	7	Body;Body;Body	VIPR2	0.00986427919178052	1.41612235446209e-12	TRUE	turquoise	22.4982662809532	1.3521490526169	36.4494537038607	5.57561194600567	0.759360213485311
cg02100341	cg02100341	18			-0.00661942158592461	0.00436478683200884	FALSE	yellow	22.4984317604911	1.35215224693352	17.176422329769	14.2343885445311	1.08011891542208
cg04494508	cg04494508	8			-0.037840574467084	3.04737431250399e-16	TRUE	blue	22.4986002320064	1.35215549898132	47.0302056117595	10.2221072073515	0.908992027956087
cg15387546	cg15387546	10	Body	TLL2	-0.00974750817586221	1.45152860729122e-07	FALSE	blue	22.4986794430125	1.35215702800276	26.6063996619719	12.7379699907783	1.10015623183676
cg03117611	cg03117611	12			0.00496165244267578	1.38490665868598e-09	TRUE	turquoise	22.4986959410101	1.35215734646531	23.4709765173346	5.88037096188418	0.801491021993278
cg01386735	cg01386735	6	Body	LMBRD1	-0.00372379379365791	0.174600930142135	FALSE	yellow	22.4987473217904	1.3521583382723	11.8222206392803	11.4086733478889	1.0254634443916
cg02226181	cg02226181	1	Body	NEK7	0.00187314705991772	0.227034565594935	FALSE	grey	22.4989903658434	1.35216302973887	4.27359659957528	3.95557460774452	0.998614782266358
cg01309121	cg01309121	1			-0.00711953527195573	0.0204135735367342	FALSE	blue	22.4991248031404	1.35216562475317	6.08960241214044	3.549189075138	0.831321784603876
cg26239653	cg26239653	2			-0.0165188097750338	1.77415409519617e-11	TRUE	green	22.4996514647068	1.35217579063905	30.256686076001	3.41842379894968	0.953100739248603
cg10373317	cg10373317	15	Body;Body	ACTC1;LOC101928174	-0.0304222893818646	6.36756116877228e-18	TRUE	blue	22.4999228161489	1.35218102830789	56.5651902465891	15.5220864906867	1.00460375879162
cg13405222	cg13405222	6	Body	CDKAL1	-0.0100876985752454	9.94089823484311e-05	FALSE	brown	22.500027759162	1.35218305391774	10.321226066502	3.0988606833273	0.687338335755653
cg08924923	cg08924923	13	5'UTR;5'UTR;5'UTR;5'UTR	ZMYM2	-0.0195750259507815	2.22268699299434e-09	TRUE	blue	22.50025563341	1.35218745231353	31.9711986731513	13.3145952615564	0.965859292088061
cg07910680	cg07910680	18	TSS1500	ALPK2	0.0069946989941635	6.00317047474787e-05	FALSE	turquoise	22.5002988846842	1.35218828713834	10.3372993904698	4.00345473595436	0.676448881038325
cg25286482	cg25286482	1	TSS1500;TSS1500	PDPN	-0.00149658230140547	0.141558992093789	FALSE	grey	22.5003695566553	1.35218965122683	2.12064986727682	2.08633398330028	0.583570386126338
cg21787867	cg21787867	21	Body	TRAPPC10	-0.0151647548583257	1.59340743546146e-10	TRUE	blue	22.5006959512987	1.35219595113956	31.4331445815543	11.1029923570459	1.11526824303523
cg11059493	cg11059493	11	Body;Body	GRAMD1B	-0.0144095068153019	0.000109502951202939	FALSE	brown	22.5009401554272	1.35220066459065	10.7288568783629	3.08535066550627	0.779097290022877
cg15081740	cg15081740	1	Body	IGSF21	-0.0126313344576028	2.8114255189976e-07	FALSE	blue	22.5012309558934	1.35220627734375	30.422717748391	15.7366794175296	1.11953128405627
cg27243623	cg27243623	2	Body;Body;Body;Body	COL4A3	-0.0303336820877393	1.0034518584084e-18	TRUE	blue	22.5014060464105	1.35220965673885	53.7346043590296	10.5690035128403	0.997960752699581
cg16055945	cg16055945	13	Body;Body	TFDP1	-0.0232249695863512	6.80016931216104e-12	TRUE	blue	22.5015939435789	1.3522132832839	35.8689984312964	9.90071550616767	0.964505104691206
cg05358900	cg05358900	12			0.00771017098252118	4.02889288882665e-16	TRUE	turquoise	22.5017019837713	1.35221536852048	46.1015697185614	8.30668097141387	0.993912912394594
cg02353175	cg02353175	20			0.00237613032411463	0.145448158440231	FALSE	turquoise	22.5026696515221	1.35223404460679	3.28218829990976	3.1107060185023	0.566280955629849
cg03838335	cg03838335	2	TSS1500;Body	LOC400997;ACOXL	-0.00351711056476636	3.2185454008475e-08	TRUE	blue	22.5033179784198	1.35224655693277	22.858840494362	6.93430009537207	1.01303795334689
cg13634648	cg13634648	8	Body	CSMD1	-0.0271783553571484	6.14719186317969e-13	TRUE	blue	22.5034065534773	1.35224826635105	34.2576134049566	4.72432519274753	0.948520070826021
cg04263387	cg04263387	9			0.0253202662527094	1.10519636871072e-20	TRUE	turquoise	22.5051527842549	1.35228196564746	68.2577676353413	17.229567430089	1.03206391631079
cg21685814	cg21685814	3	Body;Body;Body	TMEM108	-0.0348847153788947	3.85067882691662e-15	TRUE	blue	22.5058668147676	1.35229574447382	46.4096086476031	13.5048456464235	0.974294404918059
cg08862830	cg08862830	19			-0.00568810318738166	0.0356214821435379	FALSE	blue	22.5069561369865	1.35231676455644	10.3015365913278	9.51343277904635	0.977130518435225
cg14370448	cg14370448	16	3'UTR;TSS1500;3'UTR	YPEL3;TBX6	0.0112299197084068	2.52652685095189e-09	TRUE	turquoise	22.507198411122	1.35232143945576	28.7407714252781	8.98603774702596	0.780310219607401
cg18548409	cg18548409	16	TSS1500	CHST6	0.00291821326906608	0.000253394011197785	FALSE	turquoise	22.5072612948841	1.35232265284679	12.3066476407506	5.10722886669294	0.682670666033992
cg14221112	cg14221112	4	Body	SCFD2	-0.0100431268290223	0.00131237629044332	FALSE	blue	22.5076726323331	1.35233058983875	8.90196727369377	5.39307455051539	0.831911371815419
cg21777089	cg21777089	1			0.0250275688967295	1.99609694560194e-14	TRUE	turquoise	22.5080121920029	1.35233714172801	39.8147356283649	7.60020240478667	0.915752652258984
cg26518534	cg26518534	X			-0.0142509529963831	0.000264781588194107	FALSE	Untested	22.5080265835462	1.35233741941427	6.99010997902032	3.39549987018822	0.701701455359871
cg19067000	cg19067000	21			-0.0310282077112051	9.36076241330323e-21	TRUE	blue	22.5088175233636	1.35235268040402	57.1060486734161	8.36401727900315	0.913655636246254
cg11812311	cg11812311	4	Body	SLC7A11	-0.0206057312676467	6.61932823488453e-17	TRUE	blue	22.5091870120407	1.35235980941364	55.866781296469	23.5256325249679	1.03679569697152
cg21859527	cg21859527	21	5'UTR;Body;Body;Body;Body;Body;Body;Body	MAP3K7CL	-0.0114072976997012	0.000153039183041297	FALSE	blue	22.5097172527518	1.3523700398099	20.3515063448373	13.9940088564725	1.01137744735331
cg14025214	cg14025214	14	Body	CALM1	-0.011053565927216	0.000204150509301761	FALSE	blue	22.5098276822754	1.35237217039264	10.6006205215237	3.73209089896807	0.919223160266204
cg13802583	cg13802583	12	Body	RIMBP2	0.00478691120437942	0.010067962811782	FALSE	turquoise	22.5098631104521	1.35237285392739	7.38797123889776	4.12814531605329	0.66462350427122
cg13941305	cg13941305	1			0.0123338451282567	5.82254077644246e-13	TRUE	turquoise	22.5098707593637	1.35237300150179	31.4243945588446	3.54387244724722	1.1362898830551
cg11599121	cg11599121	14	TSS1500	ZDHHC22	0.00243772802605508	0.07897088286798	FALSE	turquoise	22.5099986620175	1.35237546918629	8.60649818524467	7.42662186940447	0.908556079650366
cg21604944	cg21604944	12	Body	DENND5B-AS1	-0.00217963645085242	0.264358164538831	FALSE	yellow	22.5100383459241	1.35237623482322	19.9175060128579	19.8502856185501	1.18838598363523
cg23034206	cg23034206	9	Body;Body;Body;Body;Body;Body;Body	TRPM3	-0.0113990101028144	2.73630554613706e-05	FALSE	brown	22.5103434682095	1.35238212162025	14.0070025613557	4.6632997162472	1.00670012638709
cg07600345	cg07600345	11	Body;Body;Body	ST5	-0.013365935758855	1.54331767134069e-11	TRUE	green	22.5106619933768	1.35238826691714	29.5259874227698	2.85248132405303	0.981358303354408
cg08777421	cg08777421	7			0.00232552401526097	0.102655748014486	FALSE	red	22.511478446697	1.35240401833048	4.03809592293942	3.51791857590115	0.594634770409929
cg03432241	cg03432241	10	Body;Body;Body	ITIH5	-0.0511901155413358	4.73229257583752e-30	TRUE	blue	22.5116254199956	1.35240685374995	78.2123832608984	8.07065495040209	0.928399067423842
cg06348804	cg06348804	6	TSS1500;TSS1500	MYO6	0.00222656173703974	0.178748927716954	FALSE	turquoise	22.5116545076029	1.35240741490797	3.03882532224864	2.86412572909009	0.583032685883079
cg04403868	cg04403868	21	TSS1500;TSS1500	NDUFV3	-0.00255666621029629	2.21785071909821e-05	FALSE	blue	22.5117523358661	1.35240930220517	12.2463385515186	2.98420861820574	0.964900021062801
cg11135108	cg11135108	1	TSS1500;3'UTR	PBXIP1;PYGO2	-0.00212584663429584	0.0991615291579583	FALSE	brown	22.5120951049153	1.35241591482116	5.59156372015576	3.6764957084726	0.79509903949312
cg26091557	cg26091557	1	TSS1500;TSS1500;TSS1500	GRHL3	-0.00225453548035452	0.0482630102218055	FALSE	brown	22.5124312116828	1.35242239881228	7.23085859295094	2.3513834770319	0.668994012505627
cg23251547	cg23251547	2	Body	FAM178B	-0.00375819093162295	0.0177142583638357	FALSE	green	22.5127053084431	1.352427686468	8.85629554797562	6.32435031096877	0.7399949954084
cg00160886	cg00160886	3	5'UTR;5'UTR;5'UTR;5'UTR;5'UTR	VEPH1	0.00302965582357356	0.126709196624411	FALSE	yellow	22.5131906353168	1.35243704884842	6.07623137992357	5.30592019286391	1.08198364733664
cg03210793	cg03210793	8	Body;Body	MATN2	0.00575517288185127	3.19505731917733e-06	FALSE	turquoise	22.5132163690265	1.35243754526858	17.2846939029876	6.28614764540964	0.900658512271524
cg22732636	cg22732636	8	TSS1500;TSS1500	DLC1	-0.00189560510015122	0.444923604812171	FALSE	yellow	22.513329381685	1.35243972535027	6.0437381210258	6.04373812102929	1.06947205387358
cg22292220	cg22292220	11			-0.00527609049411203	6.15121015842404e-05	FALSE	blue	22.5133403544377	1.35243993702064	9.64892420504299	2.8211574921483	1.16932824576415
cg12857885	cg12857885	5			0.00217657913144073	0.375998433279387	FALSE	brown	22.5147956097599	1.35246800877369	8.90477392010807	8.88865728992697	1.33028173048206
cg09180564	cg09180564	1	Body	OLFM3	0.00843758589988751	2.38368377548488e-06	FALSE	turquoise	22.515599771525	1.35248352020832	13.069889571657	2.8788254510682	0.653489507708061
cg14768206	cg14768206	9	Body;Body	PALM2-AKAP2	0.00479930848912706	1.08035357582809e-08	TRUE	turquoise	22.5159231901922	1.35248975845803	23.4160296698474	6.60503972027192	0.715338086038125
cg11365205	cg11365205	22	3'UTR;3'UTR;3'UTR	PITPNB	4.05920508133544e-05	0.987645032206289	FALSE	red	22.5160157085718	1.35249154297909	2.7925756779965	2.79257567799641	0.647725773742197
cg03509898	cg03509898	14	Body	ZFYVE21	-0.0208029030857174	1.29702912244908e-10	TRUE	blue	22.5162975171016	1.35249697853772	33.5243793598421	10.4926872812238	1.04836098675394
cg00909401	cg00909401	2			0.00582227745644298	0.00490860608611393	FALSE	turquoise	22.5163924090806	1.35249880881093	6.12963663216041	2.3971370274418	0.537764721885812
cg06067425	cg06067425	4			0.0176004410276276	5.338097045587e-14	TRUE	turquoise	22.516639995686	1.35250358421648	44.0160451946039	11.8432261324955	0.919172540897624
cg20167910	cg20167910	21			0.000685322696789643	0.77023574941788	FALSE	turquoise	22.5167225100989	1.35250517572785	6.3520322999326	6.35203229993266	0.857424883300902
cg12229387	cg12229387	17	TSS1500	GAST	-0.00849417581897993	0.00118058138976944	FALSE	brown	22.5167403063733	1.35250551897588	7.53404797507429	3.53423009744222	0.849051112174111
cg21355201	cg21355201	17			-0.00305948546011233	0.235945678726835	FALSE	brown	22.5169345392466	1.35250926525088	3.02026686711139	3.0202668671113	0.803825675573342
cg17010254	cg17010254	5			-0.0227029303353628	9.01501983309348e-07	FALSE	blue	22.5170811650105	1.35251209328028	13.7216646850674	3.82820707932351	0.750194624549512
cg14115081	cg14115081	1			0.000950565917656275	0.256455309202148	FALSE	turquoise	22.5173436388384	1.35251715567135	7.75256812000265	7.60951148578789	1.02781320730264
cg12366772	cg12366772	2	Body	TFCP2L1	0.00170327095949858	0.0110246269380122	FALSE	turquoise	22.5192451313846	1.3525538284187	7.90191243896243	6.22660521577308	0.671707236325794
cg08368299	cg08368299	14	Body	RAD51B	-0.0361032257326131	9.11349967715921e-17	TRUE	blue	22.5192871577698	1.35255463891701	52.7034584816037	15.3600270604156	0.99243835758775
cg11976790	cg11976790	10	TSS200;TSS200;TSS200	DMBT1	-0.00263102664732358	0.342309334541291	FALSE	yellow	22.5197165852076	1.35256292053744	7.58878941958287	7.56248029265271	0.950636391423916
cg04452454	cg04452454	5			-0.00984390582596925	2.64075826408611e-07	FALSE	green	22.5199154040392	1.35256675475711	19.2881776511052	4.75819521371892	0.947139999008808
cg14331923	cg14331923	11			0.00721516009184884	1.17136770251378e-05	FALSE	turquoise	22.5199219647453	1.3525668812797	16.1362722717557	6.37664429712935	0.705418319465266
cg10203922	cg10203922	4	TSS1500	HHIP	0.00853313863638662	2.67693489997356e-10	TRUE	turquoise	22.5200348347054	1.35256905796033	27.530696354991	4.27948817310028	0.903522711304322
cg23928468	cg23928468	2	5'UTR;Body	SLC5A6	-0.00720136662175668	3.07978588337616e-05	FALSE	blue	22.5206401801071	1.3525807317715	13.4243525327916	6.80536071897157	1.12812830483323
cg00685614	cg00685614	16			-0.0250202329534009	1.05589036526633e-05	FALSE	blue	22.5206454705815	1.35258083379452	11.5035040274793	3.30112688661873	0.721239061071351
cg17491228	cg17491228	11	Body;Body	NRXN2	0.00957659053662653	3.25473276449182e-06	FALSE	turquoise	22.5206942249758	1.352581773987	24.3695994073487	12.6283549789841	0.86733735684237
cg09578319	cg09578319	17	5'UTR;5'UTR;5'UTR;TSS1500;5'UTR	INCA1;KIF1C	0.00683545668378046	2.40779276175211e-07	FALSE	turquoise	22.5207432157124	1.35258271873511	14.8609826108017	2.4463610507575	0.883819564412984
cg03352169	cg03352169	15	Body;5'UTR	SMAD3	0.00720805682297747	9.2986495090937e-05	FALSE	turquoise	22.520978022377	1.35258724676983	13.2927234970549	5.79180813317487	0.749269056267324
cg25802300	cg25802300	9	Body	FRMPD1	-0.0139444519605092	5.45535888730045e-07	FALSE	blue	22.5211590338346	1.35259073738028	22.77620270878	9.25737533439386	1.0253682598073
cg26193870	cg26193870	11	1stExon;1stExon	CRACR2B	0.00270190660597026	0.00967841528269778	FALSE	turquoise	22.5212367827057	1.35259223667467	8.7801399242212	6.48232597262637	0.750327678187833
cg21917090	cg21917090	4	3'UTR;1stExon	ANKRD56	-0.0298721978608114	3.61042371808423e-14	TRUE	blue	22.5214423504389	1.35259620077867	44.2476635529371	13.1650566525243	0.942972724479178
cg09677763	cg09677763	11	5'UTR;TSS1500;5'UTR;TSS1500;TSS1500;5'UTR;TSS1500;5'UTR;TSS1500	NUP98;PGAP2	-0.0018871830559886	0.00282363747235432	FALSE	blue	22.5221488810111	1.35260982501779	8.57624573456047	5.36484783501015	0.884250229508531
cg08516750	cg08516750	2			-0.000829036626978211	0.574057329040246	FALSE	yellow	22.5222557719658	1.35261188619063	10.0122109773599	10.0122109773617	1.16189644872665
cg18483549	cg18483549	17	Body	MYO1D	-0.0300017466849132	3.00201938057723e-14	TRUE	blue	22.5225705582098	1.35261795614094	38.2207854198354	4.36749290791923	0.796097293550179
cg07930874	cg07930874	13	Body;TSS200	SLAIN1	-0.00146711001318524	0.270008876588183	FALSE	grey	22.5227082282299	1.35262061077342	4.58430997923364	3.85427588168267	0.836839476854697
cg08072539	cg08072539	8	TSS1500	C8orf42	0.00778677193074405	4.20134222619758e-11	TRUE	turquoise	22.5229529800763	1.35262533017917	29.0363625254516	8.52714058410845	0.908963686487447
cg17543636	cg17543636	11			-0.0139148897414567	2.81610893638559e-07	FALSE	blue	22.5231183288778	1.35262851847373	27.5568801474519	13.2834652115596	0.962142181113556
cg12992235	cg12992235	15	5'UTR;5'UTR;5'UTR	SPG21	-0.00553102030443813	2.04606635160429e-06	FALSE	blue	22.523575261358	1.3526373290318	13.3870108959557	3.92498466795951	0.873040595256709
cg18699466	cg18699466	6	Body;Body;Body	RUNX2	-0.0173648185138601	2.02897264373459e-09	TRUE	blue	22.5236288464493	1.35263836224618	27.3495319505938	7.55460411779612	0.893863384627349
cg09005171	cg09005171	1	TSS1500;TSS1500;Body;Body;Body	PLEKHG5	-0.0104716514775084	5.46848498602956e-05	FALSE	brown	22.5238472006885	1.35264257247278	12.4221572986779	5.51901720438636	0.893456741896048
cg06934468	cg06934468	14	Body;Body;Body	AKT1	-0.00813575869444835	0.0271214649889768	FALSE	brown	22.5239124616216	1.35264383080231	9.83152948049579	8.16848520929403	0.966568401682753
cg25221168	cg25221168	10			0.0407398343840812	1.67324331113013e-37	TRUE	turquoise	22.5239775347878	1.35264508550778	96.0834417834997	6.71632086692344	0.927800302732461
cg12134349	cg12134349	8			0.00800639297526791	1.74779682835999e-07	FALSE	turquoise	22.5240854227172	1.35264716573629	18.4027129265502	5.91323256397612	0.774854582156311
cg04458562	cg04458562	8	5'UTR	ZHX2	-0.0208002702058704	4.28516960095089e-10	TRUE	green	22.5244323752939	1.35265385539433	27.2551754374336	4.75286995272734	0.686617098023096
cg23283335	cg23283335	17	Body;TSS1500;Body	ABR	0.00297417504247083	0.00220160148784412	FALSE	turquoise	22.524598962892	1.3526570673646	12.1011263778603	7.8948097049954	0.777268855606263
cg08992471	cg08992471	20			-0.00379302791344373	0.0549981352394514	FALSE	blue	22.5248134720731	1.35266120327442	5.78819457515451	5.30279430118466	1.06624138855476
cg22370326	cg22370326	2	1stExon	ANKRD57	0.0097464083011449	2.6519573159762e-09	TRUE	turquoise	22.5262139199088	1.35268820406897	28.9661360914439	8.45511867597691	0.76923085504305
cg06445961	cg06445961	2			0.00335845714705438	1.04318032614807e-06	FALSE	turquoise	22.5262273310889	1.35268846262994	13.3410310301765	2.16788467470934	0.566949660333671
cg26563363	cg26563363	21			0.00436551943847323	0.00220759575553739	FALSE	red	22.5263702410677	1.35269121785466	6.76736538690494	3.29082020989904	0.730046031467864
cg02265360	cg02265360	5	5'UTR;Body;Body;Body	GRAMD3	-0.000869712280099927	0.519066657185348	FALSE	blue	22.526493083004	1.35269358616473	2.02410165671171	2.02410165671103	1.15874835634528
cg01381765	cg01381765	10	Body	ZMIZ1	-0.0079500409264428	0.000124352850764	FALSE	blue	22.5265877261511	1.35269541081227	16.1512156491892	9.98840580462252	1.03864944842003
cg10983008	cg10983008	11	3'UTR;3'UTR	SLC22A11	0.000325967197425839	0.877686520985213	FALSE	yellow	22.5266270550789	1.35269616904169	10.1998854841503	10.1998854841468	1.05275062510797
cg17422019	cg17422019	6	Body;Body	LAMA2	-0.0032911122126835	0.00438262692927125	FALSE	yellow	22.5273107180465	1.35270934929047	10.3725138493618	7.45360070673865	1.26801381848271
cg09496906	cg09496906	8			0.00524656909304651	2.28627557972973e-09	TRUE	turquoise	22.5279495395422	1.3527216646849	24.6209898950968	8.12170935541297	1.22744433656344
cg17740900	cg17740900	14			-0.0133947645288924	4.09849602202011e-10	TRUE	blue	22.5281797398492	1.3527261024706	30.9565714579601	12.783037186308	1.09542101501415
cg14233861	cg14233861	9	Body	STX17	0.0109730436370812	0.00137466449308078	FALSE	turquoise	22.5282234733567	1.35272694555702	8.30326144219492	4.52382186686009	0.645584647373129
cg09849018	cg09849018	22	Body	KIAA1644	-0.0134307631240768	8.50144059168149e-08	TRUE	blue	22.5283720100555	1.35272980900767	32.5774614782069	16.9755748238924	1.07068281176815
cg07251280	cg07251280	2			-0.00566915926020421	0.118199126169917	FALSE	yellow	22.5288655952391	1.35273932407486	6.78344384357834	6.39253315497197	0.882262506416039
cg19250607	cg19250607	3	TSS1500	DPPA4	0.00787643035888632	6.16510600693414e-09	TRUE	turquoise	22.5288879130597	1.35273975430076	32.3788588334481	12.6539635204161	0.950116573252635
cg01936370	cg01936370	3			0.0121953121216333	3.29243986992741e-21	TRUE	turquoise	22.5289246546398	1.35274046257595	54.4651824452954	5.50458835755609	1.00101332624773
cg08066316	cg08066316	3			-0.00516357517972842	7.12569806653256e-06	FALSE	blue	22.5289425261808	1.352740807089	10.9413080003716	2.18423822408937	0.644287649781171
cg07875202	cg07875202	16			-0.00809581969601493	5.3254686027877e-05	FALSE	blue	22.5290474783542	1.35274283026624	17.4809762291292	7.54656533151078	1.04306610822368
cg24384951	cg24384951	16	5'UTR	SNN	-0.0274229286720352	2.6208442659952e-21	TRUE	blue	22.5292441918911	1.35274662231429	82.8453262775654	44.5502797119894	1.20946962144389
cg05100432	cg05100432	14			-0.0153507130230434	1.128135348065e-05	FALSE	blue	22.5292836518926	1.35274738298099	11.3709194822886	3.71776631245396	0.755410477625809
cg21664107	cg21664107	8	Body;Body;Body	CSGALNACT1	-0.0141183281903177	5.85946631285795e-07	FALSE	blue	22.5293941828541	1.35274951366875	17.3188857828485	5.58138283033821	0.801651275185982
cg25934664	cg25934664	3	Body	MITF	0.00442194569295471	8.12669980226845e-10	TRUE	turquoise	22.5294479039538	1.35275054923807	27.0893285050396	5.9016791572455	0.694468008902239
cg14070108	cg14070108	15	Body	LINGO1	-0.0169330382408103	7.48950404681654e-10	TRUE	blue	22.530014064705	1.35276146283887	34.121108441859	14.4255079042747	0.988127594216757
cg20460154	cg20460154	4	ExonBnd;ExonBnd;Body;Body;Body	ALPK1	0.0159084594360369	1.12832963437786e-08	TRUE	turquoise	22.530043920254	1.35276203834191	26.1908474323197	6.04759652981363	0.840345133634593
cg21523601	cg21523601	5			0.00602807888746472	0.00132785406428548	FALSE	turquoise	22.5300950489217	1.35276302390915	10.9654689170461	6.82143898880275	0.813434214172287
cg02894304	cg02894304	15			0.00891262802135126	3.9272637710296e-08	TRUE	turquoise	22.5303213810539	1.35276738670931	28.2463651693019	10.561069700364	1.21324763759857
cg09447578	cg09447578	7	TSS1500	DNAH11	0.00547058480191336	2.1254972423235e-07	FALSE	turquoise	22.5312878471223	1.35278601590998	18.7317668163781	6.73069342634722	0.98211145007896
cg07722523	cg07722523	20			-0.00651745814550407	0.00206146286113151	FALSE	blue	22.5321875218392	1.35280335695001	16.0914756280215	12.107377065878	1.03092126977787
cg09771102	cg09771102	11			-0.00266442636946809	0.197320270528108	FALSE	blue	22.5322827424291	1.35280519226624	9.48241708582771	9.40558690799455	1.04471345653701
cg13261106	cg13261106	14			0.00395175941349045	0.00654731418550655	FALSE	turquoise	22.5330202752143	1.35281940747827	6.37360294545255	3.89789789677656	0.689039830950623
cg03822873	cg03822873	7	Body;Body	AHCYL2	-0.0124457791544719	9.46556302367837e-08	FALSE	brown	22.533323477325	1.35282525126291	20.14008105342	4.78283626080528	0.789105821653616
cg09307367	cg09307367	18	Body	DCC	-0.0027635293428788	0.123605219952192	FALSE	blue	22.5335341411467	1.35282931145881	6.90682576914691	6.40640954064861	1.08344425970525
cg20873158	cg20873158	10	5'UTR	C10orf35	0.0134393835670781	8.23107602288071e-09	TRUE	turquoise	22.5336811805001	1.35283214537607	24.3357382219883	7.64253270071441	1.01357164210056
cg15549042	cg15549042	9	Body;Body;Body;Body;Body;Body;Body	PRUNE2	0.00155029421640886	0.435693243602646	FALSE	yellow	22.5338876071987	1.35283612384567	14.4288686566769	14.4288686566819	1.14283341677612
cg04269193	cg04269193	14			-0.00911115913613016	4.00092288859456e-07	FALSE	green	22.5341865018571	1.35284188438918	18.1152527861224	3.96155937745468	1.03072214828247
cg02310358	cg02310358	14	TSS1500;TSS1500;TSS1500;Body	ACTN1;ACTN1-AS1	0.00640013663325153	1.73003196068505e-05	FALSE	turquoise	22.5347213798535	1.35285219280681	13.1879464341735	3.39601640340391	0.597619867762225
cg06181187	cg06181187	2	TSS200	CRYGB	0.0106289385831989	5.71258182640041e-07	FALSE	turquoise	22.5357557880643	1.35287212770905	24.5565214214147	9.92946109282997	0.934393742084426
cg23844910	cg23844910	1			-0.0219207295431608	5.96253760542298e-10	TRUE	blue	22.5364969442426	1.35288641055576	29.6953229737149	10.1327324275411	0.95356538021334
cg13224702	cg13224702	4			0.000490077365579634	0.694155952237615	FALSE	red	22.5365639360891	1.35288770153484	4.58813895855667	4.58813895855667	0.706423726094634
cg05337806	cg05337806	7	5'UTR	ELFN1	-0.00145010435369059	0.540072365614351	FALSE	yellow	22.5374309697284	1.35290440952471	13.3260922158727	13.3260922158728	1.0946886217894
cg26820941	cg26820941	X			0.00162623461693675	0.0585285342489609	FALSE	Untested	22.5376879772527	1.3529093620108	4.55048685310368	3.95013319042522	0.593801616819896
cg09142221	cg09142221	1	Body;Body	PRDM16	0.00394723339516653	0.0264141939924271	FALSE	turquoise	22.5380920069921	1.35291714747281	7.80265214349114	5.83758558596725	0.773624826347944
cg10179547	cg10179547	20	5'UTR;5'UTR;5'UTR;5'UTR	PKIG	-0.0102167774121701	0.00230066220255121	FALSE	brown	22.5382278963389	1.35291976596489	5.21654730700737	2.02723631030003	0.657799709863437
cg06454157	cg06454157	6			0.00677459958062347	0.000176954026272075	FALSE	turquoise	22.538569553314	1.35292634938463	13.5137853260793	6.09195723657598	0.927324540863655
cg21546466	cg21546466	10	Body	ANKRD30BP3	-0.0167532159450386	4.47981158609096e-07	FALSE	blue	22.5387738964475	1.35293028684361	22.3170995697427	11.0177418100916	0.95892735054229
cg11828203	cg11828203	7	Body;Body	GHRHR	0.00419668152653283	0.000151994863036552	FALSE	turquoise	22.538783948253	1.35293048052951	25.0677193624941	16.0290871126413	0.96945440869593
cg19355078	cg19355078	5	Body;Body;Body	MAST4	-0.0220930440599633	8.12952617816407e-12	TRUE	blue	22.5391551603117	1.35293763326771	31.7596033008006	5.72179074467351	0.77256944562499
cg21272363	cg21272363	7	Body	CNTNAP2	-0.00133595469006621	0.559238707813649	FALSE	yellow	22.5393095730649	1.35294060855124	5.73577447276028	5.7357744727604	1.04582458092497
cg26089350	cg26089350	5			-0.00502722934312188	0.000205792838253277	FALSE	blue	22.5408385226289	1.35297006783152	18.8436214885738	11.9725405600366	1.24345412378439
cg17429243	cg17429243	13	Body;Body	TMTC4	0.0188619718278201	2.37168159231028e-08	TRUE	turquoise	22.5411024739479	1.35297515335352	25.6396389813986	5.15135795339356	0.73267098914655
cg16209776	cg16209776	12	Body	PPM1H	-0.0179114516655914	1.46630706526427e-06	FALSE	blue	22.541140599134	1.3529758879025	20.4710579552947	9.05480449966174	0.875486964142572
cg03659048	cg03659048	7	TSS1500;TSS1500;TSS200;TSS200;Body;Body;Body	WDR86;WDR86-AS1	0.00104177596080403	0.313870703663581	FALSE	turquoise	22.5414003218845	1.35298089188653	6.93623097846137	6.23688193587884	0.725385395350815
cg06817455	cg06817455	1			-0.00957798432709729	5.11232022154997e-07	FALSE	brown	22.5414563965026	1.35298197224829	15.8874054486978	5.0193021848099	0.819839496362214
cg16944069	cg16944069	3	5'UTR;Body	MECOM	0.00841503444253926	0.000187491287331518	FALSE	turquoise	22.5414822514975	1.35298247038271	15.315489842195	8.87459610987202	0.971348981875311
cg13810385	cg13810385	11			-0.0289243842981611	1.15863772121988e-10	TRUE	blue	22.5416406467429	1.35298552208705	37.1396500709574	14.7390010576224	0.965607277621066
cg17898030	cg17898030	17			0.0142081590038628	1.35201919353959e-12	TRUE	grey	22.5418633476389	1.35298981269278	36.5118557788394	7.86122143526288	1.15133328512219
cg25259479	cg25259479	7	Body;Body;Body	PTPRN2	-0.00121135713851549	0.610975522791776	FALSE	yellow	22.5419035904161	1.35299058801469	10.7723924687036	10.7723924687037	1.03911327824955
cg15964256	cg15964256	2	Body	DLX2	0.00770724521203087	1.91673207454447e-06	FALSE	turquoise	22.5420173784139	1.35299278025966	15.244200826432	2.09443903049608	0.715046205738806
cg04852339	cg04852339	2	5'UTR;5'UTR	TANC1	-0.00671364139703173	0.000212234686719061	FALSE	blue	22.5427333393016	1.35300657374228	18.3187892721158	11.2196986653074	1.03829364971376
cg02772261	cg02772261	10	Body;Body	PRKG1	-0.0311942911191447	7.71351788696096e-18	TRUE	blue	22.542962584131	1.35301099021018	51.291183476239	15.4991106719471	0.904216100667161
cg11549025	cg11549025	7			0.000305717146596034	0.644246632319519	FALSE	turquoise	22.543098641402	1.3530136113716	6.59930668254975	6.59930668254964	0.794270593656279
cg01335210	cg01335210	10			0.0337179159587253	2.4074852908322e-13	TRUE	turquoise	22.5431654721377	1.35301489886881	36.4462285183205	4.62450768025018	0.831809760709126
cg11026820	cg11026820	9	Body;Body;5'UTR	ENG	0.00264357139587012	0.000621201067852854	FALSE	turquoise	22.5432396415681	1.35301632774185	14.4752763262247	8.41054726343827	0.909462622296854
cg03757471	cg03757471	12			-0.0290874046681468	1.37361837071639e-13	TRUE	blue	22.5433231710415	1.35301793693036	43.4381596430225	14.1649379020438	1.06247932763956
cg24277994	cg24277994	19			0.00545358720196804	0.00157872463170276	FALSE	turquoise	22.5434097266248	1.35301960441034	12.8719107801951	7.50719364150683	0.888585249344546
cg02025136	cg02025136	10	Body;5'UTR	FAM107B	-0.00609461635967887	0.0303955271953303	FALSE	red	22.5434404005074	1.35302019533643	6.01442852713066	4.18262471695181	0.670685505262619
cg09184010	cg09184010	10			0.0188384385167848	2.64463818497131e-14	TRUE	turquoise	22.5436713795266	1.35302464507426	41.3536330803496	5.44343202869578	0.907212567471121
cg23139521	cg23139521	10			-0.01476441449536	9.23722094360585e-05	FALSE	brown	22.5439921474786	1.35303082449189	9.46145061565574	3.02281219266936	0.747435112643418
cg14274280	cg14274280	14	Body;Body	TRIM9	0.00199430111403772	0.468994058128996	FALSE	red	22.5447334383204	1.35304510471463	2.39189761337107	2.39189761337127	0.982892502201825
cg13364650	cg13364650	9	Body	C5	0.00200017573451664	0.0647082154842998	FALSE	red	22.5448912768109	1.35304814525381	4.31331892139121	4.02375520492922	0.644537918879045
cg19079351	cg19079351	10			-0.0125463205711822	0.000640845332796208	FALSE	blue	22.5451668429159	1.35305345360088	12.6131246541598	8.28702357791863	0.89695080663778
cg14081744	cg14081744	11	Body	MICAL2	0.0139321511127987	1.4862823970918e-09	TRUE	turquoise	22.5457277575979	1.35306425853848	36.0440000428045	13.1119025033379	1.05538093300371
cg12668523	cg12668523	21	Body	COL18A1	0.00748795614359442	0.00496728235647202	FALSE	turquoise	22.5457524056193	1.35306473332882	13.4563874600057	9.76082470444837	0.889024431765637
cg02346141	cg02346141	2			-0.00354467501046155	0.0405342987765487	FALSE	yellow	22.5461706211521	1.35307278925928	19.9224858900391	18.8490124195381	1.20055050269007
cg23699144	cg23699144	1	Body	SIPA1L2	-0.00885607080709703	0.000129524327205394	FALSE	brown	22.5462907313518	1.35307510286982	14.4206251971552	6.19790648590347	0.903684546174208
cg08145519	cg08145519	6	Body;Body;Body	C6orf201	-0.00550792212812022	0.110521377968814	FALSE	yellow	22.5465563496671	1.35308021927192	10.8448730115116	10.5109105775674	0.957090951374807
cg14385362	cg14385362	9	TSS1500;5'UTR;TSS200;TSS200;5'UTR;Body;5'UTR	NEK6	-0.0138521536109932	1.07456400280821e-12	TRUE	blue	22.5467312635184	1.3530835884705	38.0793594880467	10.0690234277139	0.999962155083941
cg02531939	cg02531939	2			-0.0114459670114739	4.85615614904958e-08	TRUE	blue	22.5471671959989	1.35309198530809	19.9646335982609	5.57677477453748	0.786649512587355
cg21232161	cg21232161	2	TSS1500	MGAT5	-0.00989213577873376	0.000520690345806798	FALSE	blue	22.5472739557096	1.35309404166591	14.1115873603791	9.10579630343932	0.939329614088432
cg13868084	cg13868084	9			0.0109036366480313	3.08055122102901e-11	TRUE	turquoise	22.5475831116787	1.35309999643504	36.7249171929267	9.68085037513657	0.969469761673073
cg17796043	cg17796043	15	Body;Body	CRTC3	0.000570473682749722	0.718398071466045	FALSE	yellow	22.5479819977431	1.35310767940857	11.8219267971631	11.8217145488039	1.13992571266245
cg19082696	cg19082696	9	Body	MIR1268A	0.00684600212944014	2.43680128259198e-09	TRUE	turquoise	22.5479971761415	1.35310797175813	25.4818800396594	6.46717073917375	0.91728179496513
cg19350162	cg19350162	12	Body;Body	NCOR2	-0.00489660986711145	0.00445495262637472	FALSE	brown	22.5480732828514	1.35310943763858	10.0871672377263	7.36067517244695	0.966564266302895
cg24508249	cg24508249	1	Body;Body	NAV1;IPO9-AS1	0.00858016987403233	5.41064725522028e-06	FALSE	turquoise	22.5481286435228	1.35311050392945	13.2385641288484	4.92017444525462	0.864062803062948
cg01075918	cg01075918	18	TSS1500;TSS1500	VAPA	-0.0185495841637413	4.95684248178278e-11	TRUE	brown	22.5482738687521	1.35311330107123	30.6597299916787	6.26546903492962	1.04556963183153
cg00123503	cg00123503	6			-0.0352036011765728	2.57979850752008e-19	TRUE	blue	22.5483893122572	1.35311552458284	62.4805445736846	17.391537538884	1.04030991755052
cg24301250	cg24301250	11	Body;Body	KIRREL3	-0.0182593468093032	3.69507225904774e-06	FALSE	blue	22.5491438112072	1.35313005640788	13.6511927243425	2.27921409506391	0.762858032995019
cg03326597	cg03326597	15	Body	RORA	-0.0023782868613976	0.000761456804855434	FALSE	blue	22.5492196760564	1.3531315175556	10.98125647863	3.67473353815143	0.806465458528899
cg12596171	cg12596171	3	TSS200	SIDT1	-0.00368082253074048	6.76839911799966e-10	TRUE	blue	22.5493375528299	1.35313378783808	33.3553826977108	11.1961360512999	0.921010523987816
cg01916462	cg01916462	4	Body;Body;Body;Body	DCUN1D4	0.00497267837555985	0.000264455335114994	FALSE	turquoise	22.5497832465973	1.35314237170138	22.36304112154	8.55283516000955	1.42347332674095
cg25369632	cg25369632	3	Body;Body;Body;Body	MYLK	-0.0123603348420791	3.59640057731876e-08	TRUE	blue	22.55020030273	1.35315040386294	21.3083548616375	5.93821348224395	0.838854325440377
cg18261246	cg18261246	11			0.0068829046352999	2.13801548907838e-07	FALSE	turquoise	22.550216666877	1.35315071902006	18.632301742789	3.68143967343741	0.62401088097862
cg14323834	cg14323834	11			-0.0231807531478067	2.37715662311777e-13	TRUE	blue	22.5510026005827	1.35316585504862	55.8928900396154	25.0323633830821	1.12696609179297
cg16371864	cg16371864	12	Body	HIP1R	0.00352033364279867	1.90570182869102e-06	FALSE	turquoise	22.5510988658778	1.35316770895277	20.9669296429431	8.75990711442796	0.752281197123578
cg03530074	cg03530074	10	Body	VTI1A	0.00910043366327876	1.11462188036853e-05	FALSE	yellow	22.5514828370285	1.35317510349852	20.7647508963118	11.4338397005021	1.05545796593523
cg13999433	cg13999433	9	TSS200	AKNA	-0.0101320217200005	5.49597013983604e-06	FALSE	brown	22.5516522261621	1.35317836556737	19.0337204376755	7.94926237072787	1.15250292118786
cg16260768	cg16260768	11			-0.0109613137081121	0.0037807688517143	FALSE	blue	22.5517388290114	1.35318003334173	8.53189348537894	4.30480443215671	0.820912965552139
cg26907405	cg26907405	15	Body;Body;Body;Body;Body;Body	RGMA	-0.00261144481100364	0.278575679363585	FALSE	brown	22.5524021408464	1.35319280701011	2.64961362098254	2.64961362098254	0.823385727089237
cg02082887	cg02082887	17	TSS1500;3'UTR;3'UTR;3'UTR	TCAP;STARD3	0.00644314621176192	6.05274579721789e-13	TRUE	turquoise	22.552467491449	1.35319406547317	38.54479715719	10.1593097676568	1.21573484472393
cg03025632	cg03025632	16			0.002165501051984	0.00186365245333378	FALSE	turquoise	22.5524920756757	1.35319453889313	6.49125221649041	3.02390414831183	0.533496109051588
cg04352139	cg04352139	19	TSS1500	MAP1S	0.000748290045946909	0.190833753294448	FALSE	turquoise	22.5525288411605	1.35319524688736	4.35542627663125	4.17148731526987	0.643061614701995
cg10787824	cg10787824	8	Body;Body	ASAP1	8.6649822220907e-06	0.997032975365234	FALSE	red	22.5526673608523	1.35319791435553	3.29825570407829	3.29825570407851	0.915544198974758
cg20585841	cg20585841	8	Body;Body;Body;Body;Body;Body;Body;Body	NCALD	0.0051883850194614	1.32059522093019e-08	TRUE	turquoise	22.5528396916316	1.35320123289961	22.3840898456613	3.50988956045546	0.631878504787625
cg06837842	cg06837842	10	Body;Body;Body;Body	ABI1	0.00259727141757363	0.0612891181519635	FALSE	yellow	22.552934952434	1.35320306730955	8.76702209392505	7.56563509782825	1.23383792197428
cg25744056	cg25744056	9	TSS1500	FAM163B	-0.00626491835973844	4.11841125112947e-07	FALSE	blue	22.5529535288704	1.35320342502976	23.0072513758352	8.59736920736162	0.879727583781696
cg17190992	cg17190992	4			-0.0113466143978213	0.000287485212936022	FALSE	brown	22.5529636085826	1.35320361913127	10.5934355008989	4.95197029637296	0.843519567578233
cg03454585	cg03454585	20			-0.0145610150355798	4.24406574400983e-09	TRUE	blue	22.5531458059367	1.35320712762741	26.9163292166823	8.90895164447704	0.953311344515401
cg14172797	cg14172797	17	Body	PRKCA	-0.0306479096222958	1.15343695879647e-13	TRUE	blue	22.5543285486611	1.35322990250658	42.3458605477051	12.7947272435315	0.978715232413416
cg20916120	cg20916120	11	Body;Body	NELL1	0.00561197719962382	6.76284687145032e-06	FALSE	turquoise	22.5543378992282	1.35323008255622	15.2992326024466	4.96189024555275	0.638476961325023
cg26785991	cg26785991	4			0.00899373521622501	5.18127250464655e-06	FALSE	turquoise	22.5545123097968	1.35323344090152	21.256164138888	9.89283449627666	0.871306191746539
cg21563683	cg21563683	12	TSS1500	SLC38A2	0.0123137463217423	2.43463405832769e-12	TRUE	turquoise	22.5547009350705	1.35323707292743	33.8735285944719	5.52037978030303	0.778794079820474
cg07656888	cg07656888	2	Body;Body;Body;Body	PDE11A	0.00470021781299879	0.0188439456981813	FALSE	turquoise	22.5550383729748	1.35324357030126	5.22168470926798	3.62136627318881	1.31335648762905
cg24524166	cg24524166	2			0.000416872449764719	0.644675389161747	FALSE	grey	22.5553571375001	1.3532497080295	2.41323755069146	2.34777643845041	1.28962362814196
cg02724965	cg02724965	8			-0.0119071024730092	0.000195328609670241	FALSE	blue	22.5556813248746	1.35325595008434	16.9659915845369	8.89524207397994	0.915904850533624
cg03539825	cg03539825	17			-0.00196379775061467	0.21159066021392	FALSE	yellow	22.555890797376	1.35325998331781	6.99220685041355	6.99220685041364	1.05257890136126
cg15608925	cg15608925	2			-0.0140466246308703	9.10188804974492e-08	FALSE	blue	22.5564652872176	1.35327104448995	25.7005097984933	11.4551964651082	1.01325168600621
cg25781914	cg25781914	6	Body;Body;Body;Body;Body	EYA4	0.0224117793327832	1.55266201975485e-10	TRUE	turquoise	22.5571451412869	1.35328413397084	31.2805227211679	8.92553905315268	0.799770353407962
cg10463664	cg10463664	12			0.00411216168352309	0.203798840718413	FALSE	turquoise	22.5573372933864	1.35328783347451	2.89078343645224	2.48066641187822	0.585734037822105
cg17342483	cg17342483	18	Body	LINC00683	0.0169956392124846	2.02989947069572e-17	TRUE	turquoise	22.557818694036	1.35329710174106	54.4683462201839	11.9727131070429	0.869909161701571
cg02485605	cg02485605	10	5'UTR	ZMIZ1	0.00820940052093834	0.000648893538675839	FALSE	turquoise	22.5578505322288	1.35329771470555	11.396845039485	6.53937291550631	1.07145203508406
cg22357078	cg22357078	19			0.00203321818432716	0.264037853808243	FALSE	yellow	22.5583413367706	1.35330716380554	17.8662371125759	17.3011047229702	1.19705767186014
cg23723105	cg23723105	1	TSS1500	GADD45A	-0.029103880105649	1.50722937602984e-17	TRUE	blue	22.5585344489252	1.35331088159591	51.430878903241	13.0755760384071	1.02758784569419
cg20233764	cg20233764	2	Body	CIB4	0.00195951975279911	0.226262496630049	FALSE	turquoise	22.5586211910245	1.35331255154228	4.13851336965209	4.09188290273264	0.964650821899055
cg18545449	cg18545449	17	Body;Body	SLC39A11	0.00351019136604517	0.146726499005536	FALSE	turquoise	22.5587769633996	1.35331555043342	4.52726634106074	3.45244794070001	0.906331159430979
cg11128457	cg11128457	4	Body	MAML3	0.00801193895751121	7.6642063954152e-06	FALSE	turquoise	22.5593788983362	1.35332713854098	14.2005756815029	4.53623182858388	0.78171279628895
cg16694007	cg16694007	17			-0.0138473364757577	5.40448246588426e-10	TRUE	blue	22.5594381147348	1.35332827852456	30.0355773954059	9.789638797782	1.04157626586269
cg25501891	cg25501891	6	TSS1500;TSS1500	TTK	-0.00413399985148366	3.20195997736797e-07	FALSE	blue	22.5595584664388	1.35333059542364	22.9340821250397	7.14466452902195	0.851636664634046
cg01512876	cg01512876	6			0.00164053509798311	0.495649795478998	FALSE	yellow	22.5607118238089	1.35335279816039	9.84114355388238	9.8411435538828	1.11735614289654
cg10932377	cg10932377	7			0.00625615128108057	2.6214403842228e-06	FALSE	turquoise	22.5608034574959	1.35335456210845	25.1269466562735	11.9599078414964	0.979843395992489
cg14903701	cg14903701	13	Body	FAM155A	-0.0148764618463338	1.22638679435191e-09	TRUE	brown	22.5608761631877	1.35335596168758	32.1685722089482	12.5324394807162	1.12589749787081
cg09943367	cg09943367	3			-0.0213184698198858	1.77760949409358e-05	FALSE	blue	22.5616071375177	1.35337003263824	10.2728745945615	3.03297464570763	0.677244759267358
cg01548889	cg01548889	16			-0.0120290196892127	6.38529301140242e-05	FALSE	blue	22.5617332326501	1.35337245987079	15.7716835143826	7.25311721256449	0.832854388745972
cg02356608	cg02356608	1			-0.000739472055551683	0.538301416455771	FALSE	grey	22.5624136068088	1.35338555630644	2.33935947360766	2.33935947360607	1.23465988036746
cg02587124	cg02587124	6	Body;Body	C6orf106	-0.0258484944929801	5.27319137546515e-13	TRUE	blue	22.5625657236346	1.35338848432986	35.5653535401256	8.08884495952029	0.901125906550427
cg00130181	cg00130181	13	Body	CLYBL	0.025471268689135	2.89117202688034e-09	TRUE	turquoise	22.5625714375683	1.35338859431422	24.7933356436795	4.11236097489302	0.6837949151343
cg17337774	cg17337774	17	Body	LOC100996291	0.00479186177373615	5.93822430063099e-05	FALSE	turquoise	22.5627345319868	1.3533917336173	13.9759694451358	6.46505947307583	0.883447938209772
cg21147063	cg21147063	21			-0.00560451131234957	0.00447714742563773	FALSE	blue	22.5629768438092	1.35339639768504	10.2274349316317	7.3588759306827	1.14029253441315
cg09827751	cg09827751	17	TSS1500	EPN3	0.00676521241875916	8.13112707684267e-10	TRUE	turquoise	22.5630086863866	1.35339701059379	29.6368494393921	9.68622303492532	0.859024092438458
cg19893830	cg19893830	2			-0.0168466108201383	3.68366144793464e-10	TRUE	blue	22.5632825947832	1.35340228277113	33.8868473973072	11.9286720900589	1.08102202217246
cg11994390	cg11994390	7			-0.00803831125911028	1.25469039188739e-06	FALSE	blue	22.5634044000661	1.35340462725356	19.076455722363	5.02098615880742	0.745565405770564
cg23910393	cg23910393	16			-0.005362492862474	0.000162045140207838	FALSE	blue	22.5636967362992	1.35341025402814	11.509224461335	6.4055465146277	0.966964764728724
cg25410233	cg25410233	1	Body;Body	SLC35F3	-0.00609970551026428	0.00071122117158618	FALSE	blue	22.5639184788542	1.35341452199434	7.32628994080525	2.73162849496305	1.09713340646625
cg25311780	cg25311780	12	1stExon;1stExon;TSS1500;5'UTR;5'UTR;Body;Body;Body;Body	LOC100129940;HMGA2	-0.00715201197373374	0.000145340132742142	FALSE	brown	22.5647424294701	1.35343038052852	9.26038314140865	2.7870293502107	0.73140310447233
cg15810415	cg15810415	4	TSS200	ENPEP	-0.00363763171677736	0.0812874068737754	FALSE	blue	22.5648575104502	1.35343259544001	4.7481334637931	4.42656722708614	0.888363008282799
cg08466889	cg08466889	16	Body	GALNS	-0.0112726554577965	6.2266867277611e-07	FALSE	blue	22.5653944104115	1.35344292876103	14.816568972848	3.77699033542163	1.01445767431637
cg27261446	cg27261446	16	TSS1500;TSS1500	PMFBP1	-0.0136993446110247	1.93119138408164e-05	FALSE	blue	22.5663941190691	1.35346216876759	19.396692039026	11.4728543665432	0.978531180161967
cg24307976	cg24307976	14			0.00225924743619565	0.294073635802413	FALSE	yellow	22.5666331767536	1.35346676945314	14.2098791026229	14.0448476670386	1.14100959623217
cg01518593	cg01518593	19			-0.00073705764595174	0.34162873419291	FALSE	red	22.5673048708091	1.35347969600174	3.42996822010093	3.38673927536388	0.582057966731939
cg05871892	cg05871892	2	1stExon;1stExon;5'UTR;5'UTR	INPP1	-0.00452848446119087	0.000498984728865132	FALSE	green	22.5674176377893	1.35348186613039	11.2859368849156	4.39284127797811	0.683467432198292
cg15112747	cg15112747	2			0.00613978958765833	6.34006468465707e-07	FALSE	turquoise	22.5675284740853	1.35348399909369	21.1569604616063	9.24943963850524	0.978509079834495
cg10652637	cg10652637	5			0.0181606600911398	7.61827535967296e-13	TRUE	turquoise	22.5677656604661	1.35348856353658	37.5170168835901	8.65055786070781	0.942072313975834
cg04735635	cg04735635	2			-0.00637243983289952	0.0780599874345777	FALSE	blue	22.5678158169096	1.353489528747	6.26161892094498	6.10798233011138	0.831081577018789
cg12105042	cg12105042	4			0.0151345482762367	4.61340181197137e-11	TRUE	turquoise	22.5685155824917	1.35350299480955	33.136602802703	7.77664624268164	0.926342033198375
cg02973930	cg02973930	1			-0.0256790733313768	1.53759399795592e-09	TRUE	blue	22.568719392227	1.35350691677967	26.6975368463301	7.3496227033327	0.884965385391409
cg18055394	cg18055394	3	TSS200;TSS200	EPHA3	-0.0105036892760487	1.98671197865045e-12	TRUE	blue	22.5688214742781	1.35350888116101	35.414039456148	9.15020001000153	0.851972986069683
cg17063127	cg17063127	22	5'UTR;Body;Body;Body	TBC1D22A	-0.0200985178320761	3.40153681767461e-11	TRUE	blue	22.5688443885872	1.35350932210352	43.7678209556582	20.1027386453279	1.09529259124282
cg09516971	cg09516971	22	Body	NFAM1	-0.016409287252914	7.34543865382344e-12	TRUE	blue	22.5689164398918	1.35351070859162	38.749255974656	12.1338498723314	1.13201880021756
cg26463969	cg26463969	17	Body	SDK2	0.00182973462522463	0.327989953691911	FALSE	brown	22.5693618606803	1.35351927975551	3.92828151913392	3.60786597934799	1.11329543993151
cg01516372	cg01516372	1	Body	LOC339524	0.015303258183733	1.44239996020385e-17	TRUE	turquoise	22.5694963486091	1.35352186765284	52.5639106881084	8.9571408887137	0.8854631147882
cg13831082	cg13831082	1	TSS1500;5'UTR;Body	SAMD13	-0.00615034242774936	1.01016288761263e-05	FALSE	blue	22.5700832776667	1.35353316151305	18.0571089478082	9.2814103980013	0.921023451061891
cg27542242	cg27542242	14			-0.0146860256530973	9.39641799679129e-11	TRUE	blue	22.5701145436701	1.35353376313437	32.6126876252676	10.617774911407	0.966880451948819
cg02746162	cg02746162	2	Body;Body	CERS6	0.00182326855388802	0.00143356782868984	FALSE	turquoise	22.5701462845797	1.353534373893	8.87377303374393	4.47841843165554	0.629462243920288
cg21513319	cg21513319	9	Body;Body;Body;Body;Body	ASTN2	0.0173341670352618	1.12596037868363e-10	TRUE	turquoise	22.5703346181568	1.35353799779029	29.8484812233568	6.58302307690903	0.91124276248951
cg14738329	cg14738329	12			0.0074845415243018	1.88585410921958e-07	FALSE	turquoise	22.5704887136746	1.35354096285952	20.8981498579702	5.83221243536974	1.0929030317737
cg18316247	cg18316247	2	Body;Body;Body;Body	CHRND	-4.83345192033517e-05	0.977884582645771	FALSE	yellow	22.5705927484656	1.35354296466072	10.4067482385592	10.4067482385592	1.20301776668763
cg23756768	cg23756768	7			0.00245432166932939	0.140009535352656	FALSE	red	22.5707017747488	1.35354506249658	10.9209357815536	9.90047575852928	0.903714675102352
cg20863133	cg20863133	2			-5.8635583939265e-05	0.966288338678797	FALSE	red	22.5707036107939	1.35354509782487	2.07821448148366	2.0782144814836	0.562790659895764
cg02208176	cg02208176	9	TSS200;Body;Body;Body	KANK1	0.00943284110904789	6.62101773233634e-07	FALSE	turquoise	22.5708149004783	1.35354723920147	19.4557203117832	5.17740970136748	0.834311245453158
cg13818688	cg13818688	1	5'UTR;5'UTR	PAPPA2	-0.00856791737743089	0.00597198794308854	FALSE	brown	22.5713744788711	1.35355800614971	9.65445891316222	6.08223574052315	0.959475841405983
cg19653907	cg19653907	4			-0.0102905129824118	7.9918909378048e-08	TRUE	blue	22.5718110936378	1.35356640694737	27.621928012595	12.4948154733074	1.07899397481156
cg11631755	cg11631755	16			0.00216183127862757	0.00512003286964388	FALSE	turquoise	22.5719337548327	1.35356876701211	8.59332790778097	5.79145856263949	0.761897980207596
cg25961123	cg25961123	7	Body	RAPGEF5	0.0120377399900285	6.4696879321713e-08	TRUE	turquoise	22.5729117131816	1.35358758297704	23.2696243707095	8.05513043584773	0.807451703692002
cg19798291	cg19798291	12	Body;Body;Body	VEZT	-0.00176761637585765	0.240316567184771	FALSE	yellow	22.5730423062526	1.35359009553221	11.8891636910644	11.8837998993432	1.21706064241789
cg09441047	cg09441047	8	Body;Body	RAB2A	0.0163720749775436	1.83663863700086e-13	TRUE	turquoise	22.5732260781317	1.35359363120042	42.226849831715	11.8251897093879	1.05281431497848
cg02314564	cg02314564	5			-0.00121198846528973	0.347971996447806	FALSE	turquoise	22.5735197321004	1.35359928087886	4.96140143994404	4.96140143994387	0.683651956173109
cg17552720	cg17552720	17	Body	SRCIN1	0.003248110417346	0.00114981226091483	FALSE	turquoise	22.5737885536213	1.3536044527355	16.1009919385559	7.96065176915886	0.80002379755255
cg25412704	cg25412704	10	Body	LINC00200	-0.00507985871397848	0.0276693986226439	FALSE	blue	22.5739024095505	1.35360664319091	11.8718957616324	10.0432646049736	0.967454368820912
cg16560824	cg16560824	8	Body	DENND3	0.00181010950011837	0.373575587266652	FALSE	brown	22.5741627723563	1.35361165222637	7.34481624962697	7.34481624962694	1.2238517163387
cg05465459	cg05465459	4	Body	TSPAN5	-0.00797111023562256	0.000551367120193663	FALSE	blue	22.5742078662173	1.35361251976665	8.45369076436756	2.81925765379998	0.997957609840202
cg11741753	cg11741753	1	5'UTR;5'UTR;5'UTR;5'UTR	TMEM51	0.0227530169839565	6.92599568276435e-24	TRUE	turquoise	22.5745197876593	1.35361852063392	66.8811394693822	7.83984353535399	1.06024421843944
cg13764421	cg13764421	7	Body;Body;Body;Body	DPP6	-0.0112056454943177	0.000153683729980937	FALSE	blue	22.5747525263334	1.35362299809797	11.7916353151066	4.95099518212027	0.883897202572989
cg00240828	cg00240828	14			-0.000725719911675961	0.79721569918164	FALSE	brown	22.5757688731354	1.35364255020033	2.87787317715097	2.87787317715052	0.934239569919495
cg22021786	cg22021786	20	Body;Body	WFDC8	-0.00307921583239675	0.0182630745678927	FALSE	blue	22.5758995719443	1.3536450644716	11.5728654320636	6.48257217791763	0.845385461388173
cg10189799	cg10189799	5	Body;Body;Body;Body;Body	PDE8B	-0.000481011492870363	0.773866528808981	FALSE	yellow	22.5762059285535	1.35365095783951	12.5704436831633	12.5704436831645	1.1692650059129
cg17112518	cg17112518	14			-0.0123785599420164	1.704461770714e-07	FALSE	brown	22.5762766700237	1.35365231867854	25.4507624821728	11.52226507091	1.02894471602893
cg14142643	cg14142643	7			-0.000137458360686724	0.960629873508685	FALSE	yellow	22.5764853287754	1.35365633257893	15.4439389823456	15.443938982346	1.06178423960474
cg24069827	cg24069827	10	5'UTR	CHST3	-0.01626855621671	5.08970981848443e-12	TRUE	blue	22.5764964959006	1.35365654739623	49.1067893984535	22.0867896417609	1.14808717979582
cg00531204	cg00531204	10	Body;Body;Body;Body;Body;Body;Body	CACNB2	0.00187919070064819	0.0779178770377059	FALSE	turquoise	22.578082475347	1.35368705513821	3.74277196353529	2.9440317240124	0.542300010399639
cg27327253	cg27327253	13			0.0158200675980768	2.68784662460521e-12	TRUE	turquoise	22.578248813421	1.35369025467659	42.5079722879514	13.488418201386	1.07902091320116
cg01840419	cg01840419	15	TSS1500;TSS200	FLJ42289	-0.0157205607338047	7.13858396257356e-13	TRUE	blue	22.5785403822283	1.35369586299049	46.3814219275885	18.87127552276	1.07024892410104
cg26869211	cg26869211	17	TSS1500;Body	SCARNA20;USP32	0.0144523242064294	8.92942189834329e-10	TRUE	turquoise	22.5786992590113	1.35369891894832	24.6224354616016	5.34629682529402	0.976215567602952
cg22553936	cg22553936	20			-0.0282504243744338	4.30153526407756e-14	TRUE	blue	22.5798513766203	1.35372107901826	47.5198798116338	16.0786633718946	1.03988022720533
cg04251208	cg04251208	19	Body;Body	NFIC	0.00734637563517074	0.000142699103682862	FALSE	turquoise	22.580508306445	1.35373371403711	14.0021221543863	6.40550621739774	0.697153540009922
cg17939889	cg17939889	2	Body	HDAC4	-0.00313994933670192	0.29312343821577	FALSE	blue	22.5806339037467	1.35373612966313	12.530612401914	12.5292314093685	1.05227685157225
cg19672089	cg19672089	4	Body;Body;Body;Body	WHSC1	0.000250489409854753	0.85652513251302	FALSE	yellow	22.5806746718632	1.35373691375768	7.46607123175522	7.46607123175556	1.18105785011149
cg13719287	cg13719287	6	5'UTR	BRPF3	-0.0080721213449162	2.08194096217445e-07	FALSE	blue	22.5808596762175	1.35374047193485	27.8980910923641	12.6665861168484	0.984509728938413
cg06167314	cg06167314	17	Body	ITGAE	0.00747889110572731	4.11320644137909e-08	TRUE	turquoise	22.5809102051095	1.3537414437488	34.689223615143	18.0980720753651	1.09996439202636
cg26903130	cg26903130	12	Body;Body;Body	NCOR2	-0.00365299011010741	0.00210735323638187	FALSE	brown	22.5818439267433	1.35375940147352	9.02732033680866	5.34243925853258	0.870021455798877
cg24740647	cg24740647	10			-0.0268719177688767	2.99399311517114e-15	TRUE	blue	22.5819334444125	1.35376112307575	39.8377700889071	6.81311371171526	0.88687843988106
cg11142514	cg11142514	3			0.00358860191970837	0.0926888399185509	FALSE	yellow	22.5820630442823	1.35376361552605	7.34342849216	5.09874961388817	0.927247479222881
cg06730438	cg06730438	15	Body;Body;Body	TLE3	-0.000908543869341474	0.562225405609753	FALSE	grey	22.5821785107297	1.35376583615189	2.88004482577449	2.88004482577441	0.651759312276002
cg23594928	cg23594928	6			-0.0174240796193688	2.52587118693971e-06	FALSE	blue	22.5823680382077	1.3537694810789	17.3275950539435	7.25435843912186	0.856116378508232
cg23922743	cg23922743	11			0.000136929236446923	0.962081070194936	FALSE	yellow	22.5832617971003	1.35378666912905	12.7514166284542	12.7514166284542	1.04175649931672
cg07571022	cg07571022	1	Body;Body;Body	CDK18	0.00256594502493076	0.280976769238191	FALSE	turquoise	22.5833924457932	1.35378918160235	3.58569373464422	3.58569373464414	0.727529856045295
cg12183993	cg12183993	19	Body;Body;Body	KIRREL2	0.0134296376299232	7.84082304578056e-15	TRUE	turquoise	22.5837025650017	1.35379514537137	39.8205769953951	6.38607354959373	0.817976024598608
cg24171239	cg24171239	11	Body	DDX10	0.0204062873445961	8.99053046296282e-19	TRUE	turquoise	22.584084203216	1.35380248437921	58.4851187995085	13.7984774635253	1.00970325291523
cg10589332	cg10589332	12			-0.00838535355255878	0.00165868767264683	FALSE	brown	22.5842501557398	1.3538056756532	7.25265965913064	4.25384245698089	0.731112750821025
cg17326663	cg17326663	7	Body;Body;Body;Body;Body;Body	OSBPL3	-0.0172519450759169	2.33950290882745e-07	FALSE	blue	22.5846163334683	1.35381271718332	18.3349880318182	3.7020816174302	0.746811207327274
cg18646416	cg18646416	X			-0.00973975309223216	0.00125756433664142	FALSE	Untested	22.5852627493114	1.35382514736198	16.5272287188018	12.7094700295749	0.939684378636836
cg09278484	cg09278484	17	Body;Body	STX8	-0.0192719748357335	1.36479830243439e-09	TRUE	green	22.5855198444933	1.35383009104515	24.3190044161553	4.3370478352933	0.631964090077133
cg16494350	cg16494350	5	Body	SH3TC2	0.00391844845637301	0.100423771750441	FALSE	turquoise	22.5858721548979	1.35383686553041	2.54068057344179	2.14586112938255	0.535120032865355
cg16167724	cg16167724	5	Body;Body	ARHGAP26	-0.00556992585604515	0.0552497617926053	FALSE	blue	22.5861393232361	1.35384200277054	5.23292284776448	4.44684245923639	0.926116779132123
cg23725208	cg23725208	8	Body;Body;Body;Body	INTS9	-0.00938956996330507	0.00167654950836841	FALSE	blue	22.5864419812508	1.35384782234967	9.19972231619039	5.28598886869636	0.954628742828804
cg14315782	cg14315782	4			-0.010068028035424	0.000466877929214577	FALSE	brown	22.5866128615129	1.35385110804089	8.54235684817573	4.57242829270757	0.817607382868519
cg24146773	cg24146773	21	1stExon;5'UTR	SH3BGR	-0.00744571874637582	0.00194403763671746	FALSE	blue	22.5867887462088	1.35385448993157	12.6445074996766	8.19081965316272	0.978639666317951
cg07173635	cg07173635	9			0.00597597522011425	1.97483801087052e-05	FALSE	grey	22.5869587400769	1.35385775852906	14.1130428121843	2.8655098017777	0.564777033886512
cg26601295	cg26601295	6			-0.0183310796258481	3.75224017756875e-10	TRUE	blue	22.5874435752197	1.35386708067684	34.2015858901859	12.3219711635826	1.03630488232488
cg11082509	cg11082509	17	Body;Body;Body;Body;Body	ACACA	-0.0103066744774809	0.000118605034690341	FALSE	blue	22.5874605249052	1.3538674065726	14.2832020429271	6.93642309190605	0.95351452625376
cg02807227	cg02807227	2	5'UTR	SH3BP4	-0.0242777852961861	1.28745517659112e-12	TRUE	blue	22.5877757955285	1.35387346831365	43.9731765899845	16.0054951527817	0.98758352772939
cg05461386	cg05461386	5	Body	ZNF454	-0.00769772383951863	0.00863543578305098	FALSE	blue	22.5878341815102	1.3538745908977	12.8942443957453	9.77143144312797	1.01421259802024
cg21026257	cg21026257	6	TSS200;Body;Body;TSS200	PHACTR2	-0.00190885098972824	0.0306825916095719	FALSE	green	22.5879296013404	1.35387642552327	4.0069443424502	2.26846400384215	0.471639255581806
cg17185775	cg17185775	12	Body	ELK3	-0.022230283200079	2.81730993354426e-12	TRUE	blue	22.5889511470481	1.35389606617382	40.0186565184021	13.0892125401037	1.0070637281513
cg08862580	cg08862580	9	Body;Body;Body	RABL6	-0.015577701702019	7.94619544052613e-15	TRUE	blue	22.588981094932	1.35389664195054	38.5516531080569	3.47972749482341	0.876586192376333
cg06108323	cg06108323	3			0.00806941794765214	2.6256912156675e-10	TRUE	turquoise	22.5891595171928	1.35390007227336	24.0697970781076	4.06693630209872	1.01815547774112
cg02002333	cg02002333	1	Body	AGBL4	0.00661530416291662	0.000379206216023197	FALSE	yellow	22.5894077900151	1.35390484548876	21.1448121001115	14.1204976463192	1.2389170402466
cg23687560	cg23687560	13	Body;Body;Body;Body	CCNA1	0.0113792718585293	7.75847028889235e-12	TRUE	turquoise	22.5898614544753	1.35391356736386	56.9621072442083	29.7320961890665	1.33819076435209
cg22690321	cg22690321	11	5'UTR	PKNOX2	0.00932498910039294	3.12916669888081e-14	TRUE	turquoise	22.5903718685363	1.35392338006264	39.8872163674637	6.59689159338069	1.31822593696824
cg12438903	cg12438903	1			-0.00332161948296888	0.130870576872023	FALSE	yellow	22.5911075664852	1.35393752344898	10.5544422381755	10.2788456599413	1.06539302139282
cg02105087	cg02105087	4			0.00227136203449923	0.320906114870375	FALSE	yellow	22.5916408340882	1.35394777493591	8.28089274641042	8.13372357679623	1.03388660132438
cg07500621	cg07500621	5	Body	IQGAP2	-0.0286521560320837	5.66014585407829e-11	TRUE	blue	22.5919965072034	1.35395461222837	29.2405112332993	7.92374651421295	0.850774009938226
cg04978664	cg04978664	2	5'UTR;5'UTR	MYT1L	-0.0253673412847676	8.84577784752249e-14	TRUE	blue	22.5920105099106	1.35395488140761	48.490503795895	17.9868653213939	1.07796396879228
cg21831183	cg21831183	14			-0.0143936872751734	4.26523584165159e-06	FALSE	blue	22.5920139493826	1.35395494752584	15.146560378513	3.15958083550186	0.894224493624072
cg05343808	cg05343808	7	5'UTR	GRB10	0.0130494090874352	2.11944426134729e-19	TRUE	turquoise	22.592442628398	1.35396318809992	59.2709880976881	14.0942148153213	0.99298876527364
cg07886365	cg07886365	14	Body	NDRG2	-0.0176355469746642	1.82234721236193e-09	TRUE	blue	22.5926406333523	1.3539669943321	33.5069418000887	15.110463512951	1.04123680236055
cg16004231	cg16004231	12	Body;Body	ACAD10	-0.0220669865779963	4.89032536091814e-12	TRUE	blue	22.5927043923417	1.35396821995856	38.8810981188582	12.8690661762981	0.97871822201136
cg16361775	cg16361775	4			-0.0109371364348054	1.30965906165882e-09	TRUE	blue	22.5933700214778	1.35398101500945	25.2884261073193	4.30712528465347	1.15878375450915
cg07399678	cg07399678	3	Body	SPSB4	0.0204058954369268	6.66730611015832e-16	TRUE	turquoise	22.5933867589305	1.35398133674015	46.3550305858045	8.35672965921029	1.02530097075144
cg01231009	cg01231009	8			-0.0355605051605368	4.33353098482923e-19	TRUE	blue	22.5934968399044	1.35398345273292	61.4706676741133	16.7215861183414	1.0508642351785
cg27094834	cg27094834	12			-0.0148782800762951	1.43366067691027e-06	FALSE	brown	22.5939059287333	1.35399131620858	16.3484306768302	5.06965996818533	0.843687852120316
cg11207104	cg11207104	22			-0.00198342986482191	0.2589931919902	FALSE	blue	22.5946444400254	1.35400551145833	8.40655617815739	7.48097951513091	0.919297950172249
cg11417841	cg11417841	6			-0.00200197390402332	0.317110718926847	FALSE	brown	22.5946573707029	1.35400576000042	3.45128088595442	3.45128088595442	0.826940532153016
cg05261471	cg05261471	11	5'UTR;5'UTR	CCDC83	0.0171083751523882	2.68982734831222e-13	TRUE	turquoise	22.5952919672509	1.35401795748164	34.9424162946636	6.02671862561743	0.978060922351898
cg22380007	cg22380007	3			0.00283626087607024	1.93524066497907e-05	FALSE	turquoise	22.5954520331852	1.35402103402988	11.8454227805886	2.57775380493854	1.55828227592807
cg20018022	cg20018022	17	5'UTR	DUSP14	0.00967433179815559	2.10400994036646e-06	FALSE	turquoise	22.5963418012728	1.35403813542541	17.9577417014779	4.62170635140018	0.667340792766149
cg14167852	cg14167852	13	TSS1500;Body	FRY-AS1;FRY	-0.00294620953087522	0.171834030969867	FALSE	brown	22.5963608345323	1.35403850123844	10.2102483952261	9.98888774425853	1.01317170425073
cg16727193	cg16727193	3	Body	CHCHD6	0.00928648803395531	1.65518290978868e-06	FALSE	turquoise	22.5971680305998	1.35405401499923	18.2522215959131	6.4108798025421	1.10143136396597
cg25701078	cg25701078	X	5'UTR;Body	TMEM164	0.00929214304940539	4.09065033952091e-08	TRUE	Untested	22.5972909868397	1.3540563780861	19.3324383286742	3.52656784074742	0.603211349961013
cg03498832	cg03498832	22			-0.0233133002347009	2.77258066764106e-11	TRUE	blue	22.5973738528829	1.3540579706752	49.9028811109655	24.6628890768076	1.17936615764994
cg19734190	cg19734190	4	Body;Body;Body	TBC1D14	-0.033018722995309	1.59768173582104e-17	TRUE	blue	22.5980495278758	1.35407095614581	55.4562495446888	15.2773988777835	1.01918716607574
cg04277893	cg04277893	1			-0.00932310897234301	0.000529807448110923	FALSE	blue	22.5982968998082	1.35407571017014	11.557330686542	6.74335036368231	0.937386287217556
cg22110896	cg22110896	17	TSS1500	TBX4	0.0144323152151518	4.45622840246606e-07	FALSE	turquoise	22.5984844207544	1.35407931393615	16.5513207832704	3.17681908353396	0.586011909425456
cg18880897	cg18880897	5	5'UTR;5'UTR;1stExon	ERAP2	-0.00627551875013877	0.00507278411943849	FALSE	red	22.5985369149956	1.35408032276189	10.5507171059323	8.01977399066675	0.904206251771224
cg10262316	cg10262316	3			0.0152517998982428	7.70102143481121e-09	TRUE	turquoise	22.5988565773001	1.35408646592919	28.2253058932235	8.63059463475824	0.983934269552816
cg05599870	cg05599870	8	Body;Body;Body	CSMD3	0.0079541850453434	0.000274456857353562	FALSE	turquoise	22.5990260579472	1.35408972291848	20.6208604174587	13.1639709077748	1.14911456359279
cg20784693	cg20784693	2	Body	HDAC4	-0.00477425640575737	0.127916661055361	FALSE	brown	22.5990343006581	1.35408988132191	3.50181578335153	3.25657951983601	0.92666680380787
cg26342200	cg26342200	2	5'UTR	C2orf42	-0.00739074027140546	7.17173036494983e-06	FALSE	brown	22.5993629516849	1.35409619709132	19.6672142064813	9.50804481357851	1.24136459923469
cg26326033	cg26326033	11	TSS1500	ADAMTS8	0.00209343362270054	0.0600605831327971	FALSE	turquoise	22.600176548397	1.35411183178878	3.99086432272605	3.25972375802098	0.57310583345456
cg06137594	cg06137594	11			-0.0282690372590832	1.62005116388506e-12	TRUE	blue	22.6004119845818	1.35411635600579	35.3261883130896	6.34420668338129	0.853453555409859
cg07931368	cg07931368	14			-0.00788252340612472	0.0192473485554169	FALSE	brown	22.6004213630124	1.35411653622374	4.7106684418583	3.15228500714539	0.799463660609438
cg06188748	cg06188748	11	TSS200;Body;5'UTR	BTBD10	-0.00558436910858393	6.42570696506948e-09	TRUE	blue	22.6004336294383	1.35411677193791	30.275822010877	10.798082433446	0.973376983255519
cg00721300	cg00721300	17	5'UTR	KSR1	0.0149793923579198	4.22408180871018e-11	TRUE	turquoise	22.600685082781	1.35412160388908	37.2829750475647	13.7713811894951	1.06677667693091
cg06428260	cg06428260	20			-0.0147527694953419	7.37465886429689e-08	TRUE	blue	22.6008192602771	1.35412418223451	21.7268909942812	4.48818498961336	0.788189102783468
cg08119837	cg08119837	17	5'UTR;5'UTR	MGC57346-CRHR1	-0.00543594032149898	0.0664466108919503	FALSE	brown	22.6010785339882	1.35412916437675	4.38249781735786	3.55472011974851	0.921550373508585
cg09829300	cg09829300	1			0.00572915370584888	7.00203647085226e-09	TRUE	turquoise	22.601177090835	1.35413105820679	24.0523377713414	7.38644468899082	0.829077330041325
cg15168798	cg15168798	17			-0.0199921522302775	2.13886195418583e-13	TRUE	green	22.6013146686405	1.35413370183458	30.9950905671148	2.08834308540972	0.800711469381308
cg22680578	cg22680578	4			-0.00389576416368849	0.00124625812721086	FALSE	blue	22.6017896645508	1.35414282899988	7.76213009227916	3.69031168533013	1.18299595780446
cg13292715	cg13292715	2	Body	UPP2	-0.00154346060644814	0.541942254732536	FALSE	yellow	22.6017975113282	1.35414297977607	6.43067292230253	6.43067292230307	1.05359627016173
cg15928347	cg15928347	2			0.00539517144569545	3.69506420321595e-12	TRUE	turquoise	22.6025463959572	1.35415736938706	30.6635119065128	6.20086394131852	0.791193346027261
cg18815626	cg18815626	14	Body	ACTR10	-0.00752847363017826	2.806385509948e-11	TRUE	blue	22.602858856498	1.35416337308896	33.0102373358029	7.9245107184388	1.18017833658563
cg11062417	cg11062417	5	Body;Body;Body;Body;Body	PDE8B	-0.0305222060706785	8.72612322039592e-23	TRUE	blue	22.6032695208056	1.35417126357855	70.3680204985581	17.2408933494885	1.05380980447476
cg23369234	cg23369234	12	Body;Body;Body;Body;Body;Body;Body;Body;Body;Body;Body;Body;Body;Body;Body;Body;Body;Body;Body;Body;Body;Body;Body	CACNA1C	-0.0169304265716701	1.30046474280731e-09	TRUE	blue	22.6038991480226	1.35418336093541	22.7395132178528	4.38638590436895	0.95069971913731
cg15367212	cg15367212	3			0.00517696713444107	2.77399140117507e-09	TRUE	turquoise	22.6044960335887	1.35419482889868	22.8477778316024	6.98047525488096	1.2100575149824
cg01295785	cg01295785	18			0.00124184615696494	0.503593762400515	FALSE	yellow	22.6047420236667	1.3541995550183	14.896497612651	14.8964976126508	1.22319419845062
cg22682161	cg22682161	6			0.0181123996798093	4.32779545031124e-14	TRUE	turquoise	22.6047542621444	1.35419979015046	45.3062146942669	12.7044520777945	0.987208479474382
cg07208552	cg07208552	5	Body;Body	CCNH	-0.0106451391781933	8.23133578446188e-06	FALSE	blue	22.6048816281988	1.3542022371675	20.1145653803444	10.9106456927126	1.05095339108774
cg05825997	cg05825997	4			0.00174111599569053	0.320868263171434	FALSE	brown	22.6051487884612	1.35420736993236	10.3684610501049	10.2543470082509	1.13928062123563
cg01591898	cg01591898	22	Body;Body;Body	CSNK1E;LOC400927-CSNK1E	-0.00428130366253406	0.0011969932984656	FALSE	blue	22.6055058942221	1.35421423066298	11.0243051900341	6.71337495003831	1.20244533879086
cg13677741	cg13677741	1	TSS1500	LYST	-0.0108682681730593	5.42466133525872e-11	TRUE	blue	22.6055732663777	1.35421552500746	37.8275302920092	13.8967088373634	1.09088881466184
cg11888921	cg11888921	12	Body	NUAK1	-0.00847215513166977	1.9683448445772e-09	TRUE	blue	22.6059161813668	1.35422211298274	27.5501420058513	6.94786427831593	0.821237404536469
cg15240990	cg15240990	19	5'UTR;1stExon	C19orf38	-0.0085502962436456	0.000386552217858614	FALSE	blue	22.6060468490619	1.35422462330325	7.88365868951854	3.41074207705827	0.743420471943045
cg05692712	cg05692712	20	Body;Body	PPP1R16B	-0.00705131813575606	0.0114104443636601	FALSE	blue	22.6061240473536	1.35422610639027	12.3508344080299	10.0664891058595	1.00204700779839
cg12583073	cg12583073	3			-0.00983692063168098	1.70302190597743e-05	FALSE	blue	22.6062372485695	1.35422828113462	13.9065219692019	6.72222968608574	1.01068347228265
cg14514677	cg14514677	16			-0.0165191089299215	4.06587352403253e-06	FALSE	blue	22.6063465897586	1.35423038171242	13.6803095076054	5.70305745998098	0.845822979690018
cg19732084	cg19732084	16	Body;Body	CMIP	-0.00220755173659787	0.022276573280942	FALSE	blue	22.6064059248268	1.35423152160731	18.3371471770495	12.6236211120523	1.14451151078661
cg12666768	cg12666768	15	Body	MEGF11	-0.00257798866748089	0.020000126426608	FALSE	blue	22.6065862699186	1.35423498622553	11.7734955146558	9.36792271275704	1.25845057436402
cg20976694	cg20976694	18	Body;TSS1500;Body	NEDD4L	-0.00825161936795949	4.58554714129838e-09	TRUE	blue	22.6070044658002	1.35424302010033	27.1303863995833	7.66441244049139	0.932536060364823
cg12456108	cg12456108	6			-0.0153050592496232	5.95553324139768e-09	TRUE	blue	22.6073663465258	1.35424997199635	25.2623713225819	7.08658208543645	0.866726165252565
cg09547797	cg09547797	5			-0.00737815324695679	1.40417797398423e-07	FALSE	blue	22.607584469112	1.35425416217831	19.8558508276405	5.74468619073599	1.21396368439032
cg02279712	cg02279712	16			-0.0152837875643279	4.94319745383524e-07	FALSE	brown	22.6083073685328	1.35426804894319	17.6541939765795	5.52659503331256	0.780153355282636
cg13928490	cg13928490	13	TSS200	GUCY1B2	-0.0173916693600708	9.09677109567646e-06	FALSE	blue	22.6084171861759	1.35427015848106	15.8804838499748	5.25727376859309	0.850213173327032
cg15813051	cg15813051	20	Body;Body	PAX1	0.00249594214985	0.000744401170117564	FALSE	turquoise	22.6084745343188	1.35427126010398	6.86507515466917	2.76031628921226	0.51576989151957
cg13684955	cg13684955	14	Body;Body	FOXN3	-0.00124859656062765	0.516030018046449	FALSE	yellow	22.6088416902773	1.35427831288022	4.7505521210029	4.75055212100318	1.12493125218551
cg10312273	cg10312273	2	Body	FMNL2	-0.00908520327499215	2.58558380323708e-07	FALSE	blue	22.6089553950221	1.35428049703541	15.7273025018289	4.22528254580067	1.1557150913624
cg22071210	cg22071210	6	Body	CDKAL1	0.004243419112885	0.222699411801449	FALSE	yellow	22.6092191823567	1.35428556408577	12.5314341756989	12.5301023314485	0.982757461381565
cg01727145	cg01727145	2	Body	SPEG	0.0334583895727735	1.93230318070813e-22	TRUE	turquoise	22.6096594071766	1.354294020165	60.9783052573193	6.37702137089735	0.784933694340663
cg02848750	cg02848750	16			-0.00474862966125922	0.00713352187831478	FALSE	blue	22.6098241649866	1.35429718488083	4.57136282114365	2.82907451047322	1.02524910714625
cg09401501	cg09401501	19	Body	ARHGAP35	-0.00447132891574958	0.001201185282558	FALSE	blue	22.6099502835277	1.35429960738679	6.27660144612224	2.54222465177924	1.10379802454918
cg05090351	cg05090351	10			0.0187103934207714	2.07502542365523e-17	TRUE	turquoise	22.6101330449026	1.35430311787376	45.7752703741745	6.3661935747221	0.901082742129473
cg00687714	cg00687714	16	Body;Body	CRYM	-0.0208419762354585	3.47364746356477e-10	TRUE	blue	22.6104766977578	1.35430971869314	22.7542572339003	4.31933479466849	0.841860112702273
cg00186563	cg00186563	11			-0.0055556325981869	0.00221887261035494	FALSE	brown	22.6114272529234	1.35432797625539	14.7348496529454	9.2750419903843	1.07008371599599
cg04419916	cg04419916	17	Body;Body	QRICH2	-0.00178981160014934	0.394735629569623	FALSE	yellow	22.611947740504	1.3543379730716	12.0793838166744	12.0793838166771	1.12679624338114
cg00481627	cg00481627	5	Body;Body	SH3PXD2B	-0.0196995032555994	1.42793684976951e-09	TRUE	blue	22.6120436435942	1.35433981502237	30.1980694259674	10.6990727467787	0.939394876678514
cg06073150	cg06073150	2	Body;Body	SLC25A12	0.0245016379647311	6.30071159270637e-14	TRUE	turquoise	22.612476424336	1.35434812707468	39.593919581249	5.38649105798322	0.738901991559972
cg19662912	cg19662912	1	Body	LOC101928460	-0.0129805045037414	3.36699144371474e-08	TRUE	blue	22.6127435155298	1.3543532567891	31.9846140390094	15.338509089546	1.03945801146029
cg12978119	cg12978119	2	Body	EIF2AK3	0.0171873756898238	1.07754302755692e-09	TRUE	turquoise	22.6130103526233	1.35435838156282	31.2418573976028	7.24390130982107	1.05933360005681
cg18140071	cg18140071	5	Body	SLC9A3	-0.013342665743308	2.54312331868624e-05	FALSE	blue	22.6137171009329	1.35437195481511	18.5792033102593	10.2647482087721	0.988908163594114
cg06910114	cg06910114	4	TSS1500	MGARP	0.00903564254881015	1.41783793281624e-07	FALSE	turquoise	22.6138221167786	1.35437397163066	26.4732866725974	10.7777820563974	0.874456416511975
cg21911724	cg21911724	8	Body	CPA6	0.0122710868060799	5.9548837963493e-09	TRUE	turquoise	22.6142790342743	1.35438274656226	28.2399829475672	8.14678616461757	0.874614785823032
cg25907642	cg25907642	5	Body;Body	ARSB	-0.0191433839743669	5.15701035203453e-08	TRUE	blue	22.6145131678833	1.35438724294297	18.7290543917905	2.86843805722208	0.732451451869891
cg17566005	cg17566005	6			0.000948357502677332	0.590863699009826	FALSE	yellow	22.6150148183413	1.35439687665066	14.0500580002264	14.0500580002327	1.21684031033003
cg19135247	cg19135247	21	Body	SIK1	0.0198425385092499	5.51662948536347e-12	TRUE	turquoise	22.6150615481606	1.35439777404038	35.0690604272136	8.11280251618871	0.833397631006597
cg01090821	cg01090821	2			0.00709110466592583	4.68006431768878e-10	TRUE	turquoise	22.6153657252549	1.35440361534861	25.1687702189024	5.91726300866497	1.07390544741714
cg25732368	cg25732368	19			0.00583872788561016	1.55024160135292e-07	FALSE	turquoise	22.6153731474229	1.35440375788029	20.1362451010297	7.14559781431296	0.957123073034834
cg05258601	cg05258601	11	Body;Body;Body;Body;Body	DLG2	-0.0420787882240144	3.43926991366856e-21	TRUE	blue	22.6158145246517	1.35441223378839	67.5281133008364	23.6482047225894	1.0386191402874
cg15044372	cg15044372	22			-0.00222179770194893	0.0775138590901603	FALSE	red	22.616789572694	1.35443095736148	4.83166056410306	3.41298071861377	1.04740593457795
cg05830240	cg05830240	7			-0.00387723603960203	1.60305033332889e-06	FALSE	blue	22.616967288447	1.35443436990009	21.0151633784272	7.63693858071889	0.893779559453866
cg02299950	cg02299950	1	Body;Body	PRDM16	-0.0170536586004652	7.41500854021904e-10	TRUE	blue	22.6179105474659	1.35445248212705	25.1641410011129	5.52861402489899	0.911822553482199
cg16117554	cg16117554	4			-0.0149464398269838	7.81048232013266e-09	TRUE	blue	22.6180265821976	1.35445471014516	35.1820447213442	16.9213276425736	1.12370004053669
cg06655326	cg06655326	12			0.00634243540970179	0.0379515017925954	FALSE	red	22.6181340619652	1.35445677388662	5.84040517445314	4.50989444733466	0.638537662936132
cg08599031	cg08599031	8	Body	LRRCC1	-0.00246273163502749	0.260475284383972	FALSE	blue	22.6182463824081	1.35445893056441	2.68737331398356	2.21821984845056	1.02826314831164
cg06214869	cg06214869	7			0.0123430009738158	6.43079609478812e-11	TRUE	turquoise	22.61849828815	1.3544637673967	32.1338468729344	9.18806355878223	0.848477510560062
cg08973233	cg08973233	3	Body	ITGA9	0.01208893972475	6.21018942202504e-06	FALSE	turquoise	22.6185930184994	1.35446558629649	16.8950244935907	5.12853090961929	0.901111572302613
cg27524460	cg27524460	19	TSS1500	PTGER1	0.00276938473877976	0.00583949451281978	FALSE	turquoise	22.618937971678	1.35447220961385	10.5250595903295	9.09816245455414	0.923778344974593
cg18233005	cg18233005	1	Body	RASAL2	0.0123004643201752	7.89131901629287e-19	TRUE	turquoise	22.6193543866468	1.35448020490782	48.6482673852882	4.41312356796652	1.03387243301376
cg10176717	cg10176717	10			-0.00279844201727919	0.0971867319929299	FALSE	red	22.6205483370688	1.35450312830282	8.78942400727391	8.27078868697481	0.809329244572132
cg11034619	cg11034619	10	5'UTR;TSS200;1stExon	FRMPD2	0.00540440554759852	4.93305570760592e-05	FALSE	turquoise	22.6212751878939	1.35451708297034	12.4610223780055	4.86150326433022	0.813488417115424
cg01941673	cg01941673	6	Body;Body;Body;Body	BTBD9	0.00987493668372123	0.000360977492270356	FALSE	turquoise	22.6213338988921	1.35451821013179	12.3653271853818	5.64203846674275	0.881175821401444
cg09606526	cg09606526	10	Body;Body;Body;Body	CELF2	-0.00945397704818785	0.000156266308107988	FALSE	blue	22.6220199481932	1.35453138101328	13.4105007673689	5.28228695404042	0.868804847026904
cg09217219	cg09217219	21	Body;Body	KRTAP10-7;C21orf29	-0.00285098211189496	0.0172510950047571	FALSE	blue	22.6223397493442	1.35453752046917	6.36995503362391	4.71626562339179	1.14295301914029
cg05095974	cg05095974	16	TSS1500;TSS1500;TSS1500;TSS1500	ADGRG1	-0.00801001355939246	2.77380657585645e-05	FALSE	blue	22.6226863024898	1.35454417340461	19.0821603516662	9.33812447160614	0.962354682648368
cg00377793	cg00377793	9	Body	MVB12B	0.00603844589938508	2.67827908995577e-06	FALSE	turquoise	22.6228247527645	1.35454683126785	20.1038731321753	9.05143685866369	1.26922909699568
cg26121810	cg26121810	13			-0.0191309558297305	1.35101837199821e-10	TRUE	blue	22.6228989546747	1.35454825573309	29.2443780299836	7.8130103931193	0.988961284245972
cg22875654	cg22875654	7	Body	LOC101927668	-0.0105747717982912	0.000607036131463701	FALSE	blue	22.6231411312653	1.35455290480101	8.60332390193429	2.62717728580466	0.730443869450384
cg06146977	cg06146977	13	Body;Body	EPSTI1	-0.0132096521361563	5.30132755314265e-06	FALSE	blue	22.6236314724616	1.3545623177365	17.2463883799441	6.15173350138946	0.939175208015396
cg16659284	cg16659284	16	Body	SNX29	-0.00684221142674013	1.39663750087784e-05	FALSE	blue	22.6242132829431	1.35457348631627	11.5372772853118	4.00001466818088	0.768406558787168
cg08787988	cg08787988	2	TSS1500	IFT172	-0.00821492165399744	1.74188412527983e-09	TRUE	blue	22.6244248519605	1.35457754757692	41.5953834662723	20.6518848718017	1.24557595555167
cg14082134	cg14082134	5	Body;Body	GABRP	0.0036115592683623	0.00475849388992338	FALSE	grey	22.6247108859605	1.35458303820059	8.09120616884161	5.90470562949503	1.20132571839798
cg10956988	cg10956988	20	Body;Body;Body	SEL1L2	-0.00665488519404814	0.000191571636743634	FALSE	blue	22.6254461488646	1.35459715177026	20.7342562883748	13.1063096896753	1.10238303264955
cg26330304	cg26330304	15	5'UTR	ZNF710	-0.0367134205283067	6.59172528070612e-20	TRUE	blue	22.6256602921751	1.3546012622226	49.4867872759102	3.92903431424455	0.793705122244745
cg21565421	cg21565421	15	Body	CCDC33	0.00980519601081734	3.73756865444749e-09	TRUE	turquoise	22.6259825391173	1.35460744763643	23.6790687031127	6.36981344171572	0.726854621048568
cg13254355	cg13254355	5	5'UTR;5'UTR;5'UTR;5'UTR	MEF2C	-0.012150658816732	1.8145446816495e-06	FALSE	brown	22.6271374208686	1.35462961445156	17.0665822312205	5.46346708069558	0.824060522626262
cg02156899	cg02156899	16	Body;Body;Body	NOXO1	0.010685207564683	4.84026237522197e-12	TRUE	turquoise	22.6273705647511	1.35463408928097	26.2168112068549	3.10317249748863	0.979700257240176
cg14941541	cg14941541	14			0.0150787446241999	4.58442301019442e-12	TRUE	turquoise	22.628046174849	1.35464705629171	31.8799883006949	6.00447684852901	1.05553470987177
cg10371472	cg10371472	2	Body;Body	ATG4B	-0.010788453141597	0.000240018353644674	FALSE	blue	22.6281432715697	1.35464891984101	17.1423351567403	11.6387848762584	1.00785407849817
cg01437142	cg01437142	15	Body	RORA	0.00885589959898456	1.54006771039301e-05	FALSE	turquoise	22.628236332633	1.35465070592759	36.6062100056109	25.2861997383235	1.25096313975364
cg00322866	cg00322866	3	Body	UBXN7	-0.0153039787467255	2.6975353826679e-12	TRUE	blue	22.628279890551	1.35465154191608	42.728540388962	15.0938481859666	1.19264387377536
cg21519058	cg21519058	12			-0.00899657164258895	0.000229185779661954	FALSE	brown	22.6284672599556	1.3546551379986	6.59586842898617	2.36827165030923	0.66928296645666
cg06354695	cg06354695	1			-0.0126786064720696	0.000297260285101346	FALSE	blue	22.628562550263	1.35465696684397	16.0671620146844	8.75329914258185	0.935824120512806
cg03164805	cg03164805	16			0.00450509851301708	0.00023158478524359	FALSE	turquoise	22.628647348583	1.35465859431692	19.7632151683216	12.7942698839544	1.00579139418283
cg04146259	cg04146259	14			-0.00402980836448693	0.0549224102946547	FALSE	yellow	22.6291817665389	1.35466885087468	7.99166189591944	7.31170064644812	1.07223055035805
cg26662049	cg26662049	15			0.00360212262340456	0.0532403412477515	FALSE	grey	22.6292723226305	1.35467058880461	6.16449148405562	2.65995450530031	0.537492942106075
cg25540319	cg25540319	22	5'UTR;5'UTR	LARGE	0.00366255869957969	0.00514227198996615	FALSE	turquoise	22.6297746144423	1.35468022853752	12.0302514513331	6.67690286943866	1.4076448204695
cg26572887	cg26572887	1	Body	SPAG17	-0.020381156293305	1.06520111464525e-09	TRUE	blue	22.6298658211091	1.35468197890724	28.8046639950706	7.59898227417753	0.921207549710081
cg13075988	cg13075988	7			-0.0037249743677304	0.300983670703974	FALSE	yellow	22.6301099725803	1.35468666444385	10.9620258253695	10.9620045932854	1.00792694718048
cg05275277	cg05275277	12	5'UTR	RIMBP2	-0.00266161919609504	0.0063394681923548	FALSE	blue	22.6301780559284	1.35468797102954	9.09751080153546	6.44542936652527	0.816414692796738
cg09437808	cg09437808	5			0.00310492361531345	0.00641505535904949	FALSE	turquoise	22.6306893939609	1.35469778397827	4.44123873344751	2.85490607423753	0.701297131797272
cg19175725	cg19175725	7	Body;Body;Body	PTPRN2	-0.000214741375589788	0.880889963114524	FALSE	brown	22.6312401016564	1.35470835221148	5.02893410790233	5.02893410790233	1.05825684795223
cg09522706	cg09522706	7	Body;Body;TSS200;Body	MCM7;MIR25;MIR93	-0.011331931250246	5.47479763946133e-08	TRUE	blue	22.6312517511223	1.35470857576518	30.8501133678187	14.8826410278555	1.04677311139918
cg26261673	cg26261673	22			-0.00946826694727968	5.76073182037513e-11	TRUE	green	22.6323515575408	1.35472968057452	25.7092905148037	3.45878459986403	0.660713973296802
cg16557526	cg16557526	16	3'UTR	JPH3	-0.00701287954382466	0.00585592832045561	FALSE	blue	22.6325519652053	1.35473352620043	16.0628735055298	12.2656985341117	1.05797135978648
cg24176731	cg24176731	11	TSS200;TSS200;TSS1500;TSS1500	PLEKHB1	0.0147375965411207	3.03419548932287e-16	TRUE	turquoise	22.6327643991852	1.35473760256231	49.1860555736211	9.86767822461775	0.939868679711168
cg18446520	cg18446520	12	Body	RFX4	0.00392679967374699	0.00013044281257479	FALSE	turquoise	22.6328013361606	1.35473831133616	12.6311080831225	4.71012069153818	0.644913239918142
cg05738924	cg05738924	2	5'UTR;5'UTR;TSS1500	GTDC1	-0.0158408285204433	5.36568199569889e-10	TRUE	blue	22.632850273342	1.354739250377	27.992885826242	9.21941634966169	0.997082684546408
cg11538119	cg11538119	4	5'UTR;5'UTR;5'UTR;5'UTR;5'UTR;5'UTR;5'UTR	SORBS2	-0.0139701070077185	3.28168200076452e-08	TRUE	blue	22.6332388794964	1.35474670715145	22.0666328455807	7.09282925273251	0.843383757479661
cg00219596	cg00219596	20	Body;5'UTR	MACROD2	-0.0202558541322277	9.46654293466193e-07	FALSE	blue	22.6335627175146	1.35475292102384	15.866797526026	4.3115143477078	0.788282013073527
cg07380514	cg07380514	8			-0.0260585679787912	1.24446343571208e-12	TRUE	blue	22.6339872004099	1.35476106595678	33.6034660760583	6.35445566075239	0.890549399089073
cg06479142	cg06479142	3			-0.0160195772058102	4.67789352577157e-14	TRUE	blue	22.6342074962618	1.3547652929101	38.9802744070398	5.40363104515799	0.896888626478327
cg26345663	cg26345663	5	Body;Body;Body;Body	SLC1A3	-0.0110336929159024	2.18307531631007e-10	TRUE	blue	22.634450167596	1.35476994914807	34.5125141785561	11.4254543475116	1.206350550368
cg10597661	cg10597661	8			0.00879811304931215	1.40875991443904e-07	FALSE	turquoise	22.6346128068033	1.35477306974768	19.817747818611	4.32156841711507	0.763218396086978
cg16958524	cg16958524	3	TSS1500;TSS1500	KTELC1	-0.00964716737699321	9.46074107846008e-13	TRUE	blue	22.6352564397	1.35478541907496	46.571205040618	17.7685885606237	1.05416451977885
cg17911936	cg17911936	12			0.00524629650455624	0.000951130396610575	FALSE	turquoise	22.6353722601734	1.35478764127482	16.4395473607489	10.5521445771752	1.29536790048505
cg02046740	cg02046740	18	3'UTR;3'UTR;3'UTR;3'UTR;3'UTR;3'UTR;Body;Body;Body;Body;Body;Body;Body;Body;Body	DTNA	0.0108213147077012	3.95163531091385e-13	TRUE	turquoise	22.6354548713275	1.35478922629416	38.6487283870622	8.01286211630401	1.06888422589111
cg07484524	cg07484524	14	Body;Body;Body;Body;Body	DICER1	0.00334425635959875	0.0634755189306895	FALSE	yellow	22.6355388243243	1.35479083705285	17.2506553776176	16.160085453392	1.24011091223573
cg04574764	cg04574764	1			0.00498074375351572	0.00216856799385292	FALSE	turquoise	22.6366265880602	1.35481170682058	7.29775332398273	3.08131181717752	0.896169200661663
cg07910552	cg07910552	1			-0.0127707259575972	2.71080932107433e-05	FALSE	blue	22.6381787564011	1.35484148488988	13.905711258099	6.23279223152232	0.894173790218886
cg20650210	cg20650210	X			0.00787146544760265	0.000205009518724388	FALSE	Untested	22.6391814294451	1.35486071990572	7.67841008305606	3.65091724350677	0.587961863010045
cg26995653	cg26995653	2			0.0013623847171852	0.443709194617944	FALSE	yellow	22.6392349057524	1.3548617457572	6.196332604395	6.19633260439252	1.11485612296418
cg24760165	cg24760165	6			0.0068686547724792	5.75548243310465e-06	FALSE	turquoise	22.6395425784913	1.35486764788532	17.0008004562972	7.04827898242752	0.727588170103724
cg21860122	cg21860122	5			-0.0196949333842721	3.3051555998812e-12	TRUE	green	22.6399563137167	1.35487558449812	33.6241174566282	4.87321694403491	0.781591723502332
cg11649415	cg11649415	19	5'UTR;5'UTR;5'UTR;5'UTR	PTPRS	-0.0036768113178509	0.0885122843255186	FALSE	blue	22.640053546097	1.35487744966937	7.60982885812538	6.24818366536331	1.02719844255769
cg01574390	cg01574390	16	Body;Body	METTL9	-0.0051113303124703	0.000150490089390583	FALSE	green	22.6401577277887	1.35487944813768	19.77907120355	12.5912916061673	0.895281962230814
cg22396409	cg22396409	7	TSS1500;TSS1500;TSS1500;TSS1500	EGFR	0.00176252289103868	0.0511993890005648	FALSE	red	22.64106525085	1.35489685633613	4.16125923417763	3.6084102991075	0.614993200143854
cg24985226	cg24985226	17	Body;Body;Body	CHD3	-0.0079503667337408	1.23622341037689e-09	TRUE	blue	22.6413600449793	1.35490251095656	26.2243021938815	6.4029257171706	0.87331371845371
cg19592996	cg19592996	21			-0.0080313830911577	0.000485757139638569	FALSE	blue	22.6414158543613	1.35490358146102	11.7715458567339	6.21263734749417	0.896333377498961
cg05951603	cg05951603	12	5'UTR	NDUFA4L2	0.00301613390447137	8.49624539017915e-06	FALSE	turquoise	22.6415242156779	1.35490565997985	14.9655749961419	2.6460429689277	0.735707369079485
cg02964211	cg02964211	7			-0.0149350656367449	1.31864199864021e-05	FALSE	blue	22.6417459730308	1.35490991355934	15.338694548672	5.16359243949296	0.794267486641549
cg24842998	cg24842998	6			0.00592387140714162	0.000758283437908924	FALSE	turquoise	22.641767360562	1.35491032379636	12.8030332482522	6.05291849209135	1.01318722036617
cg05440683	cg05440683	1	Body	IGSF21	-0.00513378372890918	0.00521123512881409	FALSE	blue	22.6420344345579	1.35491544654481	13.7252366103291	9.90354630794997	1.09051131634271
cg02041347	cg02041347	17	Body;Body	NXN	-0.0106002492680507	1.2510298000549e-05	FALSE	blue	22.6422980167456	1.35492050225761	12.3342336526749	3.52940065946888	0.759608483745407
cg00337333	cg00337333	2			-0.0173071921974528	4.39702224805968e-14	TRUE	blue	22.6425244360227	1.35492484510969	52.1675811489562	19.9753759905454	1.20349279413754
cg20829569	cg20829569	22	TSS1500	KIAA1644	-0.0141084169376645	3.76296913393098e-08	TRUE	brown	22.6433352419498	1.35494039647794	23.7742931612554	8.19215998881603	0.979523190922534
cg25766247	cg25766247	8			-0.0233547258717265	1.81179553448497e-13	TRUE	blue	22.6437436390309	1.35494822937876	43.0702668400733	11.8795864600894	0.961092177625316
cg03880355	cg03880355	5	TSS1500	FAM169A	0.00633403968209863	4.34432761511942e-07	FALSE	turquoise	22.6437814500028	1.35494895457169	15.7029263284426	3.58371266418715	0.595751791155466
cg23716141	cg23716141	17	5'UTR;Body;Body	SEPT9	-0.00539611973421445	0.0206621948856309	FALSE	blue	22.6438235855399	1.35494976270589	13.4296135396702	12.3331431079855	1.11464636575456
cg23868250	cg23868250	11	Body	GRIK4	-0.0098210866739843	0.00440148623806504	FALSE	brown	22.6440232444621	1.35495359202321	7.17729347353111	3.79969502660475	0.732470711568464
cg23144115	cg23144115	5	TSS1500	NDFIP1	-0.00369116368741773	0.0269592606891052	FALSE	blue	22.6442261305097	1.35495748319993	9.50580625372612	7.90296674532004	1.13634374735172
cg13606210	cg13606210	2	Body	LOC101929733	0.00498316129148183	0.015273940980598	FALSE	turquoise	22.6444689251517	1.35496213974273	11.2396777625631	4.2547400565804	0.682808967177045
cg16566199	cg16566199	16	Body	LINC01567	-0.0136142633186322	3.44806429050773e-07	FALSE	blue	22.6452012849952	1.35497618532254	21.5406931396348	5.31777529042654	0.993236868890374
cg25588283	cg25588283	6	TSS1500	RIPK1	0.00387359090324418	0.0289594152100905	FALSE	turquoise	22.6452184616382	1.35497651473972	9.64651563433145	6.72050098932903	0.963087977620391
cg23385732	cg23385732	14			-0.000892297386691084	0.629189140248764	FALSE	yellow	22.6463367647278	1.35499796124818	10.0528618232044	10.0528618232046	1.1322712379873
cg14740036	cg14740036	1	Body	RAB3B	-0.0148614805104026	4.68227022374333e-13	TRUE	blue	22.6465235637258	1.35500154352465	41.5599186921843	11.4768105375115	0.934612483142217
cg16896659	cg16896659	1			0.0138187206856569	1.07288117947135e-11	TRUE	turquoise	22.6471781021103	1.35501409548654	50.1012966203844	23.2924841795466	1.08825755369383
cg06224178	cg06224178	8	Body	ASAP1	-0.0189949889816316	7.29020650008446e-11	TRUE	blue	22.6473341433721	1.35501708780749	33.5031649796135	10.9853250485257	1.01851683192966
cg16323609	cg16323609	3	TSS1500	PRKAR2A	-0.0142341167488031	2.82896935244796e-12	TRUE	blue	22.6474634974902	1.35501956834754	42.0173709647722	13.5330439685548	1.0570359898625
cg13969197	cg13969197	1	3'UTR;Body	SLC9A1	0.00777793350025702	8.82211873002168e-11	TRUE	turquoise	22.6476127067419	1.35502242961901	35.741486906037	11.8825807118244	0.835023357487919
cg10327065	cg10327065	9			0.00966777103709393	4.89736710134152e-10	TRUE	turquoise	22.6485677133441	1.3550407426023	32.0896280221324	6.67083870329373	1.25734692005554
cg11142925	cg11142925	10			-0.0128612038384436	6.76092318634066e-05	FALSE	blue	22.6486493571989	1.35504230814994	15.230507806727	8.00576467115874	0.888478458050628
cg00522213	cg00522213	12	Body;Body	SCARB1	0.00394028898863523	6.59725313858958e-06	FALSE	turquoise	22.6490127333574	1.35504927593826	16.1540217597603	3.5507244899357	0.617068041300585
cg03391662	cg03391662	14	Body;Body	DAAM1	-0.00331701264515131	0.0746070885244643	FALSE	yellow	22.6494192809796	1.3550570714129	10.722182386021	9.98595425406705	1.1441434721827
cg17521665	cg17521665	6	Body;TSS200	PRDM1	0.0109791103452207	2.92687489789174e-11	TRUE	turquoise	22.6505894946342	1.3550795092599	29.038623661885	5.3223424335289	0.998518657144115
cg05246426	cg05246426	8			0.00125294752172595	0.610641009213778	FALSE	yellow	22.650630400282	1.35508029356978	9.90169345063487	9.90169345063492	1.09708726918227
cg03871754	cg03871754	17			0.00883885755540447	9.8968459368862e-13	TRUE	turquoise	22.6506535901912	1.35508073820396	39.4317386580065	10.080967107999	0.910821568046513
cg03662494	cg03662494	X	5'UTR;5'UTR	BCOR	0.00999268322471102	2.09293027368928e-07	FALSE	Untested	22.6507044470211	1.35508171331117	12.1666873729647	2.70205673361758	0.535939977237005
cg06543221	cg06543221	16			-0.010026672155625	0.000261811513779335	FALSE	blue	22.6507437789169	1.35508246744271	16.6279476930669	10.8741283522278	0.99603977943566
cg21429982	cg21429982	6	ExonBnd;Body;Body	CMAHP	-0.000692474797158737	0.500157907443203	FALSE	yellow	22.6508502385374	1.35508450864354	7.52825960363765	7.52825960363816	1.31694404116718
cg14499371	cg14499371	6	TSS1500;TSS1500;TSS1500;Body;Body;Body;Body	REV3L;TRAF3IP2-AS1	-0.0107495766875335	4.19343488053688e-05	FALSE	blue	22.6515203560996	1.35509735690537	17.3934915936153	9.42025380260768	0.992886783198293
cg08314387	cg08314387	7	Body	ZNF862	0.00506459578771452	2.28023204573754e-05	FALSE	turquoise	22.6519019886279	1.35510467383167	13.2856420420662	5.42802486487659	1.23947107974049
cg07893176	cg07893176	1	Body	FMO6P	-0.00646466729290543	0.0210821369374178	FALSE	blue	22.6525167674338	1.35511646054256	7.86291287019779	6.42836660629857	0.932683782729668
cg20152088	cg20152088	1	Body	CACNA1E	-0.0035650634569183	0.06175675138902	FALSE	blue	22.6534217203154	1.35513380996986	10.2893485326807	8.61545551542366	1.16618951613559
cg22803223	cg22803223	12	3'UTR	C12orf66	-0.0130229013315003	6.61432167852522e-06	FALSE	blue	22.6534857179624	1.35513503688321	14.1551068939935	3.92460783168355	0.919947412296789
cg04834051	cg04834051	9			0.0111479589398348	1.90401352573071e-09	TRUE	turquoise	22.6541477834548	1.35514772928702	31.9738354055042	9.92044880133489	1.18243104844578
cg21951438	cg21951438	8	Body;Body	FAM49B	-0.0168093485948594	1.38561337548751e-07	FALSE	blue	22.6547828297145	1.35515990335878	24.7776562074301	9.26680932659571	0.92857948247431
cg17839399	cg17839399	12	TSS1500;TSS1500	ETNK1	-0.0177501459012208	6.70534981105739e-09	TRUE	blue	22.6549942281451	1.35516395586921	24.4034537600035	7.28610626341646	0.954664567795908
cg18315680	cg18315680	1	Body;TSS1500	KCNN3	-0.0110303646150425	5.43289048786919e-06	FALSE	blue	22.6551833310713	1.3551675809425	24.7046770532044	13.6776133460347	1.02199167674664
cg26204297	cg26204297	17	Body	NTN1	0.0157326009060306	2.26217145907939e-13	TRUE	turquoise	22.6554317209382	1.35517234249114	49.8522108525599	16.8569329684881	0.953065497792861
cg26128392	cg26128392	10			-0.00699274929396205	5.3854619740186e-05	FALSE	green	22.6557641490411	1.35517871494227	14.2745060494003	4.61126033292467	0.886681665753571
cg04906769	cg04906769	15			-0.0100178490485323	2.66710095927052e-05	FALSE	blue	22.6557933198232	1.35517927412454	22.4642339042966	5.43608860261406	0.973459099395356
cg25291978	cg25291978	6	TSS1500;TSS1500	PLAGL1	0.000807606759128094	0.67572452868331	FALSE	yellow	22.6560438748154	1.35518407704833	2.07950072962578	2.07950072962572	0.703003527401659
cg07085361	cg07085361	2			-0.00362493302273952	0.0228532707280176	FALSE	green	22.6562076319379	1.35518721610288	5.52191814915895	3.03114067437039	0.522073921527535
cg13868190	cg13868190	17	Body;Body	MFAP4	-0.0121195542330534	2.3392861488852e-07	FALSE	blue	22.6562940898016	1.3551888734015	26.4825528831759	12.9057844400369	1.00907411687452
cg27085335	cg27085335	7	Body	SEMA3A	-0.0273750865028457	1.87301155286653e-11	TRUE	blue	22.6564931533332	1.35519268919825	30.3345868502755	7.21131509226569	0.850255338218528
cg01270241	cg01270241	14			-0.0118289186614269	0.000154458632087376	FALSE	blue	22.6565022146881	1.3551928628922	13.5242118672821	7.29555701448822	0.962021997171698
cg16148960	cg16148960	3	Body	NLGN1	-0.0112094503825236	2.34936322336348e-07	FALSE	blue	22.6565834491026	1.35519442004318	20.7548903312357	6.96693352306849	1.01095621433862
cg09559196	cg09559196	5	Body	TIGD6	-0.00628283226620719	2.87547107929902e-05	FALSE	blue	22.6570162842183	1.35520271679751	10.3103371404496	4.50675693127346	1.22286730053919
cg21862228	cg21862228	12	Body;Body;5'UTR;5'UTR;5'UTR	C12orf79	0.00836034750884591	0.00472862426309306	FALSE	turquoise	22.6570713442243	1.35520377219807	8.5006446025657	5.39722446449613	0.895779741192403
cg04004744	cg04004744	6	Body	FLJ22536	-0.0350348330636143	1.24350340983966e-20	TRUE	blue	22.657142096619	1.35520512838953	51.5455268974707	2.52046421329268	0.746329625452001
cg11886670	cg11886670	7	5'UTR	MACC1	0.00279028070155943	5.61450165517967e-08	TRUE	turquoise	22.657277297018	1.35520771991726	28.7171047011632	11.1202529542761	0.890529715546868
cg16932704	cg16932704	12			-0.0310614498628729	1.35213449044184e-17	TRUE	blue	22.657442224403	1.35521088123234	43.7390800589518	5.84493931406206	0.943117442595649
cg14515199	cg14515199	8			-0.00766363427574203	2.31608254772679e-05	FALSE	blue	22.6578074538198	1.35521788183905	11.9707576563362	3.45793931863059	0.744821764071072
cg04914832	cg04914832	1			-0.00822660125965315	0.000454845226314021	FALSE	blue	22.6582889793533	1.35522711140199	8.76806331835016	3.19602368968498	0.841365197425696
cg17700374	cg17700374	10	Body	FRMD4A	-0.0290856042777081	4.97962543444686e-15	TRUE	blue	22.6583682004506	1.35522862984079	55.3776209184445	26.3762080765225	1.16595128280624
cg14606082	cg14606082	7	Body;TSS1500	LFNG	0.0150351238740736	7.61010766567967e-11	TRUE	turquoise	22.6585959685466	1.35523299546541	30.9562899707359	6.08230425021603	0.968631942151841
cg06330613	cg06330613	11			0.00405867406094527	0.183628237034318	FALSE	turquoise	22.6588559113152	1.35523797772745	3.71486714532472	3.27653846816497	0.746863419868696
cg07294175	cg07294175	10	Body	DIP2C	0.0046904528291834	0.0204164928979257	FALSE	grey	22.6589662107423	1.35524009179341	10.1449381917197	7.76205283725432	1.15687304144888
cg09692695	cg09692695	2	Body;TSS1500;TSS1500	RTKN	0.00569931618731156	0.00738275999647335	FALSE	turquoise	22.6594808797805	1.35524995611744	4.46076353011034	2.22606234912857	0.491910301809416
cg26901676	cg26901676	21			0.00999987048731946	2.98949471342817e-05	FALSE	turquoise	22.6596136371804	1.35525250055513	19.795197642574	9.12804953159679	0.861918474186364
cg20860700	cg20860700	11	5'UTR	TENM4	0.00676540835100465	8.60084903399051e-05	FALSE	yellow	22.6597107174815	1.3552543611936	9.56489987476641	2.89139649312068	0.982282144291125
cg24235518	cg24235518	20	Body	NTSR1	0.0121203552301909	9.92991907566676e-07	FALSE	turquoise	22.6597658143771	1.35525541717569	21.1807571036542	7.73811365413383	0.847958612146451
cg23487521	cg23487521	14	TSS1500;Body	SAMD15;TMED8	-0.00615881771642131	0.00239233675241759	FALSE	blue	22.6598088557868	1.35525624210164	5.52694907141446	2.00070908357878	0.971823284765702
cg10590220	cg10590220	11			0.0156205950965899	7.78128081722074e-13	TRUE	turquoise	22.6598274037987	1.3552565975899	42.9237074485368	14.554336041377	1.04864395923819
cg24704912	cg24704912	8			0.000587785787935474	0.351021458658061	FALSE	turquoise	22.6601738912969	1.35526323826087	3.07208568156602	3.05958639771563	0.574790382217834
cg20979061	cg20979061	19	Body	SLC17A7	0.00393682283588235	0.0288619140727587	FALSE	turquoise	22.6602101679273	1.35526393352155	4.83710238016823	3.31983100044795	0.726065164848056
cg04136484	cg04136484	22	Body;Body;Body	TNRC6B	0.000728233530138542	0.406544166322948	FALSE	turquoise	22.66030294424	1.35526571162324	2.71108712630758	2.7110871263074	0.700812224825951
cg14624546	cg14624546	11	5'UTR;5'UTR;5'UTR	ST5	-0.0260707872270543	2.3036835447802e-13	TRUE	blue	22.660780597309	1.3552748659539	44.7137102445233	15.633748657025	0.995116313634204
cg11140086	cg11140086	12	5'UTR	SPATS2	0.0174291382622169	1.87522449332129e-15	TRUE	turquoise	22.6609388263032	1.35527789840632	45.131848606937	10.4499343851747	1.03680847853594
cg05802374	cg05802374	1	Body;Body;5'UTR;5'UTR	NPHP4	0.00514466118434471	3.54268704518016e-08	TRUE	turquoise	22.6611292040901	1.35528154696103	18.9769821487252	3.41133641772001	0.819666675870289
cg20235117	cg20235117	3	3'UTR;3'UTR	ATP2B2	-0.00982042330817738	1.14796546495112e-09	TRUE	blue	22.6612619939773	1.35528409183626	34.6439447392251	12.7480645701091	1.2971626405606
cg14808014	cg14808014	19			-0.00397403201031713	0.0658654866468827	FALSE	brown	22.6613755230783	1.35528626757292	3.66194523802881	3.20508084274445	0.881796255446058
cg11067440	cg11067440	7	Body	GLI3	0.00319127405940494	0.000356530997785655	FALSE	turquoise	22.6618393912151	1.35529515729412	8.15410346704925	2.21285115583646	0.833872378190289
cg06242259	cg06242259	5			-0.0126833340526526	0.000200058978926925	FALSE	blue	22.6625392312479	1.35530856891381	12.9347504222333	7.4748923523353	0.891715020845512
cg02552250	cg02552250	13	Body	RCBTB2	-0.000720647187280934	0.777951577169872	FALSE	yellow	22.6627076125451	1.35531179568358	9.15661781058552	9.15661781058557	1.05217431054136
cg25650460	cg25650460	X			-0.00936687890577845	0.00010156410862929	FALSE	Untested	22.6628919764053	1.35531532870721	8.05501775821489	2.81891217605585	0.849307348472388
cg00796445	cg00796445	14	Body	MEG8	0.0115134308852685	4.81094861503016e-06	FALSE	turquoise	22.6629317165513	1.35531609025658	13.4012461102908	4.7169317575202	0.699504199980079
cg08313618	cg08313618	8			-0.000812513633376346	0.501288914019296	FALSE	blue	22.6631640105044	1.35532054173118	5.71569411716973	5.71569411716706	1.2407991175757
cg02075791	cg02075791	10	Body;Body;Body	LOC100188947;HECTD2	0.00670300642740881	0.000394021060730349	FALSE	turquoise	22.6634773122867	1.35532654549547	12.7629514497856	6.36059465514617	0.699925086695398
cg05885544	cg05885544	3	Body;Body	SRGAP3	0.00737366546609532	9.0552744376346e-09	TRUE	turquoise	22.6635680272909	1.35532828384066	26.7781757537246	8.6890939242312	1.22140437805926
cg00069463	cg00069463	22			0.0110357816146504	5.73654874519787e-17	TRUE	turquoise	22.663663248249	1.35533010852466	58.8193303578399	16.2215942320294	0.980588725882321
cg17547295	cg17547295	5	Body	CLINT1	-0.00432122415137045	0.00226229028418013	FALSE	blue	22.6642189631841	1.35534075733144	10.420320485443	7.35592623296179	0.963576994024066
cg00339415	cg00339415	9	TSS1500	OBP2B	-0.0088213089244371	0.00335126067984426	FALSE	brown	22.6643019761486	1.35534234803291	5.57753396893753	2.39010641367531	0.747479713564514
cg07654471	cg07654471	X	5'UTR;Body	TMEM164	-0.00986293726240904	0.000981733273066877	FALSE	Untested	22.6644412586387	1.35534501696271	9.11185665058846	5.60695265639094	0.80275956788377
cg12374911	cg12374911	2	Body;Body;Body;Body;Body;Body;Body;Body;Body;Body;Body;Body;Body;Body;Body;Body;3'UTR	BCL2L11	-0.011567299300379	0.000495504953117029	FALSE	blue	22.6646259223147	1.3553485554611	18.6206049534826	13.9565194940593	1.01734656744662
cg15303237	cg15303237	11	5'UTR;Body;Body	LDLRAD3	-0.0299426919001335	8.01390867552528e-15	TRUE	blue	22.665175811925	1.35535909219474	42.0011752657956	7.45300131781394	0.876558721990746
cg26608579	cg26608579	1	Body;Body	SLC26A9	-0.0213096717873898	3.50374834972184e-12	TRUE	blue	22.6655823886635	1.35536688266818	35.9186921775568	8.32557406067602	0.931616371148523
cg21636911	cg21636911	5			0.00551990617701394	2.18240443930703e-09	TRUE	turquoise	22.666003176427	1.3553749452939	29.3087833159681	11.549162526997	0.961839866917747
cg07657920	cg07657920	20			-0.00807243969741613	1.60838374015714e-07	FALSE	blue	22.6661785391334	1.3553783053376	17.6074928767626	4.48410405905821	1.00097962860974
cg19860744	cg19860744	14			-5.0366139381721e-05	0.980593964791396	FALSE	yellow	22.6662495079677	1.35537966513121	12.1140444055168	12.1140444055127	1.17818750817063
cg26008518	cg26008518	10	Body;Body;Body;Body;Body;Body	KCNMA1	-0.00422765957320532	0.0777747487653788	FALSE	green	22.6677584263644	1.35540857565395	3.06820479309891	2.32445207073852	0.579236879221479
cg01745607	cg01745607	X	Body;Body;Body	FAM120C	-0.00484351945956141	0.00280378984299517	FALSE	Untested	22.66782606651	1.35540987157821	10.6543046668404	7.55988468266185	0.911795451639683
cg07855319	cg07855319	16			0.000788807932512085	0.580537742931653	FALSE	yellow	22.6678338366704	1.35541002044724	13.1186917709164	13.1186917709163	1.13103967660319
cg03461851	cg03461851	15	TSS1500	C2CD4B	0.0041420237519211	0.000326194841371824	FALSE	turquoise	22.6678384616935	1.35541010905835	15.74873207106	8.17044585298942	1.28515385739313
cg05210266	cg05210266	8			0.0206644290762853	1.6048264230949e-16	TRUE	turquoise	22.6678890953254	1.35541107915007	42.1760051395719	2.71306319413375	0.669203107284816
cg20284961	cg20284961	2	TSS1500;TSS1500;TSS200	ERMN	0.00646368642073442	0.0191782473681664	FALSE	turquoise	22.6684364455997	1.35542156571689	10.408077877829	7.41218530224941	0.845317526918914
cg12446143	cg12446143	1	TSS1500	GALNT2	-0.012279146617273	2.319319059074e-05	FALSE	blue	22.6686924925379	1.35542647117849	11.8055506756866	3.30619619405772	0.861604075720386
cg08080914	cg08080914	8	5'UTR;5'UTR;5'UTR;5'UTR	SMIM19	-0.0308991079900574	3.22364312989827e-16	TRUE	blue	22.6692330928576	1.35543682805886	54.124262621398	17.7677849002752	1.07374035849122
cg19992906	cg19992906	12	Body	TMEM132B	-0.0279397901021396	2.90745135844689e-14	TRUE	blue	22.6695228073102	1.35544237833855	39.1076524668966	8.26061125342031	0.86958187257827
cg03765258	cg03765258	1	Body	CAMTA1	-0.00892095741519224	8.41340040593803e-06	FALSE	blue	22.6697468195784	1.355446669863	19.0802846395493	7.45601203971137	0.995316235489327
cg03314889	cg03314889	9	Body;Body;Body;Body	PALM2;PALM2-AKAP2	-0.0156642376202279	1.53280273471189e-13	TRUE	blue	22.6701698453999	1.3554547738823	43.3109147796905	12.6067540202062	1.13924619617892
cg19688339	cg19688339	20			0.00934195649766484	3.03897409921644e-14	TRUE	turquoise	22.6702271141216	1.35545587098297	39.6254046745908	7.09845484875092	0.764153920559612
cg08661297	cg08661297	X	Body;Body;Body	XG	0.00478886339241966	0.00483289857262434	FALSE	Untested	22.6703582570541	1.3554583832863	7.3878013597141	2.4957134888204	1.05367332496603
cg06500467	cg06500467	20	Body	LOC101929625	-0.0225596471885272	3.93564593404115e-11	TRUE	blue	22.6709670880138	1.35547004646219	35.0336929445064	10.3104790478294	0.983592227145612
cg01166985	cg01166985	17	Body;Body;Body;Body	RPH3AL	-0.0172978085711011	2.0683112422861e-10	TRUE	blue	22.6714448605778	1.35547919877585	25.124159114881	3.88692980986798	0.749064633532012
cg04173992	cg04173992	5	5'UTR	PDGFRB	-0.0129243172101155	4.54357634487142e-07	FALSE	blue	22.6714667626531	1.35547961833208	31.3129494001504	17.7598983864057	1.11463799918209
cg15538411	cg15538411	15			-0.0114893544646181	0.000348222076126437	FALSE	blue	22.6717756806656	1.35548553592336	9.16679112459252	4.0312911257077	0.85803422819941
cg25184723	cg25184723	4	TSS1500;TSS1500;TSS1500	GRIA2	-0.0088174538383897	6.5674238629355e-09	TRUE	blue	22.6719458707956	1.35548879602782	27.4853193504164	7.20655388944954	0.861574634782806
cg10817245	cg10817245	20	Body;Body	SLC12A5	-0.00621649194623322	6.35210066289536e-05	FALSE	brown	22.6722469040749	1.35549456245938	19.1384127556209	10.445694858183	1.12902932375409
cg24695441	cg24695441	1	Body	SPATA21	0.00366943488114274	0.00150503219702566	FALSE	turquoise	22.6722946196467	1.35549547646617	9.53692291333465	2.81802319536177	1.09607496805489
cg08129017	cg08129017	17	Body;Body	SREBF1	0.0098561000257292	4.5764424374972e-07	FALSE	turquoise	22.6723250423435	1.3554960592215	23.1014960343693	8.95674845303785	0.778624687696886
cg08364149	cg08364149	4	Body	ARHGAP24	-0.0255341229992718	7.08667635030748e-12	TRUE	blue	22.6726551949716	1.35550238333781	42.8901782940219	17.5702185042543	1.08392817328687
cg01319190	cg01319190	8	Body	CSMD1	-0.0131145144500625	1.19883740678053e-07	FALSE	blue	22.6727636107722	1.35550446003641	23.9503479292236	9.52310427887929	0.972806839507143
cg08613794	cg08613794	16			0.00938703449941804	2.46892571156692e-07	FALSE	turquoise	22.6730424153406	1.35550980047674	22.4703021914024	5.53197215761762	0.705735806564031
cg09205153	cg09205153	2	Body	BMPR2	-0.00384312196001131	0.0696038934570895	FALSE	yellow	22.6733797421659	1.35551626181026	14.2061151864833	14.0272011866482	1.15927583679167
cg14403574	cg14403574	22	Body;Body	EFCAB6	-0.0125656314481177	3.07571081232742e-10	TRUE	blue	22.6739298856373	1.35552679933833	34.4342760724466	12.7299598042743	0.992588863586074
cg27257822	cg27257822	3	Body	EPHB3	0.00274564107079491	4.09341866269943e-06	FALSE	turquoise	22.6751549772685	1.35555026400303	12.6054750134238	4.48006900367835	0.658649641141859
cg19586112	cg19586112	3	Body;Body;Body	VGLL4	0.00608700523153636	9.82878668266329e-07	FALSE	turquoise	22.6757336010588	1.35556134617262	15.4777773158671	5.12684799930605	0.667171760159224
cg13809690	cg13809690	1			0.00360631401273875	0.0494401936645861	FALSE	turquoise	22.6757826216168	1.35556228503243	6.8197064293017	4.99784404900663	1.09500882767944
cg04919036	cg04919036	5			-0.0196597681048872	5.72943887236783e-06	FALSE	blue	22.6758644216338	1.355563851692	14.7782944333554	6.3858294114516	0.808629396090627
cg18210619	cg18210619	17			-0.00530808277826387	0.00260507659306245	FALSE	blue	22.67623120042	1.35557087628483	9.39700249239516	5.17661350501396	1.12552125149613
cg05359453	cg05359453	9			-0.00480887481360476	5.7151095412482e-07	FALSE	green	22.6763186633307	1.35557255136857	17.1087368093474	4.40231117415129	0.655985055775767
cg10103373	cg10103373	2	TSS200	OTOS	-0.000380506714524646	0.862198590166329	FALSE	brown	22.676531158156	1.35557662102816	4.50684891352776	4.50684891352788	0.829228530623757
cg22209466	cg22209466	20	Body;Body;Body	CDH4	0.0116004468695842	3.1066950210207e-07	FALSE	turquoise	22.6770772166324	1.35558707885904	26.5477344431842	11.2908574945014	1.03756461394663
cg27503675	cg27503675	15	Body;Body;Body	FURIN	-0.00960867466865706	0.000304676042062939	FALSE	blue	22.6771021949777	1.35558755722543	10.9880586302105	5.25764614971692	0.96394784426015
cg04706600	cg04706600	5	Body;Body	ADAMTS2	-0.0166355817591532	1.09401667498249e-09	TRUE	blue	22.677385730549	1.35559298724745	26.5000708392851	6.60418460381516	0.998553375092909
cg03688497	cg03688497	14			-0.0162664251852813	6.38593694222101e-08	TRUE	blue	22.6781229568595	1.35560710563474	21.4664027444326	5.56663424073983	0.935793851689241
cg03847155	cg03847155	2			0.00831298806751407	4.47602881981779e-08	TRUE	turquoise	22.6782305492719	1.35560916606453	28.6308670102419	10.5153279660835	1.00747698176448
cg14097046	cg14097046	9	Body	SET	0.0124066057294661	1.13851022137812e-13	TRUE	turquoise	22.6786169657165	1.35561656598489	40.1294898717833	7.20453243592834	1.12527368550313
cg05876246	cg05876246	8			-0.0313221524150994	1.9099922784171e-17	TRUE	blue	22.6789587824069	1.35562311170961	59.203660775028	19.0043017767932	1.03011894140785
cg26019444	cg26019444	14			0.00710529763899539	0.00010209160167595	FALSE	turquoise	22.6790033918578	1.35562396596485	19.0856657764946	8.55862935205249	1.20023885814551
cg14462215	cg14462215	15	TSS200;Body;Body	CELF6	-0.00208195402847895	0.000383416325372465	FALSE	blue	22.6790503846198	1.35562486585783	12.4115394641801	4.4361627225411	0.846594136654358
cg12568552	cg12568552	8	Body;5'UTR;5'UTR	PTK2	-0.0107176356804429	0.00432614290292431	FALSE	blue	22.6794462832346	1.35563244708721	8.31227671121496	5.28011051222433	0.845604179744639
cg19888654	cg19888654	8	Body	KIF13B	0.0151865721497284	1.10240107569983e-16	TRUE	turquoise	22.6799007806297	1.35564115028616	41.2807814406037	4.35443817366011	1.15137804427716
cg24092282	cg24092282	14			0.00147666111851915	0.0237976656358053	FALSE	red	22.6800340386075	1.35564370201841	4.46852448655738	3.44625154985926	0.564403150722675
cg08709765	cg08709765	19			-0.00150189046879787	0.278290996284545	FALSE	brown	22.6800364695669	1.35564374856826	4.04821139967004	4.04821139967004	0.804397360693889
cg12143168	cg12143168	8	TSS1500;TSS1500;Body	LY6E;LOC100133669	0.000614757972463688	0.618490218616095	FALSE	red	22.680182513873	1.35564654512603	2.02797688495718	2.02797688495735	0.532234294905113
cg06537454	cg06537454	9			0.00621219440915278	0.000118297191940788	FALSE	turquoise	22.6806663336149	1.35565580951369	10.9375802264592	3.29731103812679	0.917593576798677
cg11210422	cg11210422	1	Body;Body	PRDM16	0.00693221200295861	2.8071289479324e-06	FALSE	turquoise	22.6817851918882	1.35567723313423	18.870177293418	4.83848786596798	1.12831758442657
cg18318818	cg18318818	17	Body;Body;Body;Body;Body;Body;Body;Body;Body;Body;Body;Body;Body;Body;Body	CACNA1G	0.0122914764978799	2.08547860795831e-06	FALSE	red	22.6828909309649	1.3556984045134	19.1846196620809	8.54581214839325	0.800268324573876
cg10894540	cg10894540	21	Body;Body;Body;Body;Body;Body;Body;Body;Body;Body;Body;Body;Body;Body;Body;Body;Body;Body;Body;Body	PDE9A	-0.0109035126003041	0.000595957757972496	FALSE	blue	22.6829813885644	1.35570013644246	10.2720178718878	4.82329892586014	0.859802462178042
cg06103243	cg06103243	3			0.00238517359385326	0.00614833860687869	FALSE	turquoise	22.6831976663133	1.35570427733485	9.12019050703395	4.19067430330773	0.608042947533509
cg00242936	cg00242936	10	TSS1500;5'UTR;5'UTR	ITPRIP	0.0171751639342262	5.42614625378999e-10	TRUE	turquoise	22.6833335892364	1.3557068797192	38.481251026407	14.1278256008454	0.899033805847719
cg27215832	cg27215832	5	Body	CAMK4	-0.0220581327069174	4.36464599805878e-14	TRUE	blue	22.6835247386538	1.35571053944528	43.8746820206947	11.9882696434001	1.14165412644885
cg01197755	cg01197755	5			-0.00408934412990026	6.27707262346634e-06	FALSE	blue	22.6836115259119	1.35571220105456	17.9218536091674	8.48777712333538	0.905435061434493
cg03114355	cg03114355	14	TSS200;5'UTR	FOXN3-AS2;FOXN3	0.0016911722966371	0.283312356073576	FALSE	yellow	22.6838560095353	1.35571688184872	7.49546964093851	7.43311831874554	1.15968157585649
cg21527370	cg21527370	6	Body;Body	PPIL6	-0.0227065616241491	5.0131264604545e-14	TRUE	blue	22.6839645416918	1.35571895974958	41.4890734770672	10.565876757803	1.08289753481346
cg24495327	cg24495327	13	TSS1500	IL17D	-0.0071049892409526	7.11907091377798e-08	TRUE	blue	22.68407882481	1.35572114774465	21.3306545100226	7.91029205349861	0.89628760749568
cg15795046	cg15795046	10			-0.0110305231271721	0.000153391365144367	FALSE	blue	22.684106060291	1.35572166917698	12.4416750691716	5.77916901663065	0.863149651496431
cg25810999	cg25810999	17	1stExon;5'UTR	KRTAP3-2	-0.00903852067099363	0.00298209990978988	FALSE	blue	22.6842740817693	1.35572488599012	19.3788835069936	15.2672512692641	1.08318159786818
cg19026859	cg19026859	12			-0.0208119697073933	1.60701193337375e-13	TRUE	blue	22.6855545469812	1.35574940003361	44.0077730701748	12.4754963211422	0.975563890500783
cg08238215	cg08238215	2	Body	MEIS1	0.0167353214165918	2.64727477094072e-15	TRUE	grey	22.6856595752328	1.35575141070011	42.5646619182851	5.44511168189143	0.787727183809163
cg12272369	cg12272369	10	Body;1stExon;5'UTR	PLCE1	-0.00794404611964984	1.33836376620127e-11	TRUE	blue	22.6860595772451	1.35575906827491	34.7820469038427	8.45766988462458	1.0618785837204
cg17827017	cg17827017	1	Body	PLXNA2	-0.00948884872194509	7.07733216860858e-16	TRUE	green	22.6867435970727	1.35577216272868	37.5843141372602	2.3883603010388	1.22729976687958
cg20416070	cg20416070	19	Body;Body;Body;TSS1500	PAFAH1B3;PRR19	-0.00826019989679578	0.000694614464762399	FALSE	blue	22.6869103416323	1.35577535472385	11.5170452627732	6.54501853993344	0.944296858124785
cg11380821	cg11380821	1			-0.00557797696988006	0.0306857075546317	FALSE	yellow	22.6877344292388	1.35579112990851	16.8132047272504	16.0530218057027	1.08487872808745
cg16079394	cg16079394	12			-0.00255693511468662	0.184065705558109	FALSE	yellow	22.6877705000279	1.35579182038434	14.4495255166001	14.2742236446914	1.18531609447539
cg13117720	cg13117720	9			-0.00829503676691328	0.00689258442732067	FALSE	brown	22.6882121568402	1.35580027459757	8.41778256857623	5.94914401799647	0.882284045813496
cg09786593	cg09786593	2			-0.0183142455897109	6.33643314486975e-15	TRUE	blue	22.688531432205	1.35580638607751	35.7514392778072	5.5720029595991	0.81934351171054
cg07290920	cg07290920	4	Body	SLIT2	0.00274187305236779	0.1619651575993	FALSE	red	22.6886949315069	1.35580951570223	6.39192921143726	6.36498699247787	0.768257201998235
cg15348273	cg15348273	20	TSS1500	TP53RK	-0.00930675999006633	7.83374892061153e-09	TRUE	brown	22.6888421577112	1.35581233381587	21.3711316235252	4.06081356389046	0.934202690895027
cg12994071	cg12994071	2	Body	FAM178B	0.0126118324059779	1.00564505792946e-06	FALSE	turquoise	22.6890501314766	1.35581631469088	21.8568712186318	10.2341930644622	0.835945417186697
cg27353529	cg27353529	5			0.000390136162101703	0.851989559726423	FALSE	yellow	22.6894230739133	1.35582345317884	16.4063571154656	16.4063571154656	1.18944390639536
cg09379340	cg09379340	6	Body	TIAM2	0.000866614234580467	0.475787826036198	FALSE	turquoise	22.6896563653589	1.35582791854873	7.33327361732358	7.19585256167215	0.786131061920922
cg10156217	cg10156217	14	3'UTR	ARF6	-0.0066195715418935	4.18315254628474e-05	FALSE	blue	22.689671430197	1.35582820689924	9.85695099615029	2.36892218782572	0.966426093969245
cg06576867	cg06576867	22			-0.00865199546481169	2.10996100455963e-05	FALSE	brown	22.6902561021555	1.35583939774149	15.1440815916673	5.86271934485481	0.824931413482852
cg04791436	cg04791436	4	Body;Body	AFAP1	-0.0043922810736472	0.0379937718385723	FALSE	blue	22.6903361860065	1.35584093055421	19.8187389481891	18.7344756219277	1.16291128549268
cg06745511	cg06745511	4	Body	CLNK	-0.00619537331899731	0.00909380157348478	FALSE	green	22.6906282397002	1.35584652044456	9.26552746027195	5.12930201581466	0.820644130961287
cg20988565	cg20988565	8	Body	ZFPM2	0.0100756546563219	4.03385037859908e-05	FALSE	yellow	22.691104391716	1.3558556338116	14.9387351445194	4.64732285410722	0.96960832162067
cg03190911	cg03190911	6	Body;Body;Body	TAPBP	-0.00731615485226545	0.000372393204658748	FALSE	blue	22.6915157649912	1.35586350718439	16.4680701672151	10.9365103758469	1.01610039025396
cg11903987	cg11903987	10	Body	DIP2C	-0.0177420306026858	1.36157154622433e-08	TRUE	blue	22.6917679815361	1.35586833434737	31.223335863796	12.8372416882645	0.998804834976491
cg13651328	cg13651328	2			0.0135518059320258	7.68505058036286e-18	TRUE	turquoise	22.6921363190006	1.35587538384789	53.3694505549339	11.5804965798071	1.10326938268189
cg16216407	cg16216407	4	5'UTR;1stExon	SOD3	0.00296646225267471	0.000155841082747379	FALSE	turquoise	22.6922043026104	1.35587668495334	14.1021858657419	4.7929823188457	0.766207493281021
cg00094177	cg00094177	21	Body	RUNX1	-0.00177839501839357	0.328296013413189	FALSE	yellow	22.6930225554632	1.35589234479349	20.6716666583668	20.3376522919485	1.1847986025902
cg25481455	cg25481455	6	TSS200;Body	NBAT1;CASC15	-0.0270141742075113	2.82618367397456e-25	TRUE	blue	22.6934707274991	1.35590092173469	61.6776420966584	2.22733193434624	0.832397218585304
cg14150468	cg14150468	8	5'UTR	SGK3	0.0011207694059397	0.193430005291795	FALSE	turquoise	22.6934979399345	1.35590144251019	3.58893765767391	3.57993659252708	0.628466416016735
cg12104246	cg12104246	6	Body	C6orf62	-0.015542004131133	8.45007173235551e-14	TRUE	blue	22.6939448754109	1.35590999560766	52.710921202977	22.5678952258649	1.31332165698863
cg13897396	cg13897396	10	Body;Body	CAMK1D	-0.0276951037817361	1.2068195584431e-14	TRUE	blue	22.6941611616552	1.35591413466216	43.9929076070767	10.1349949203565	0.94035621048552
cg04992588	cg04992588	3	TSS200;TSS200	FAM107A	-0.0195847065132223	1.76556378706748e-18	TRUE	blue	22.6943149353065	1.35591707739362	58.3646063587614	15.2784523980029	1.09808781727049
cg21449559	cg21449559	20			-0.0265302526212023	6.19650647583095e-10	TRUE	blue	22.6944035756654	1.35591877367499	27.0076464189437	6.21918417842451	0.845906337366504
cg21263710	cg21263710	18	TSS1500	DCC	-0.0107249301107127	3.8627195127503e-07	FALSE	blue	22.6944543341174	1.35591974501979	26.9488406674219	13.4028815406394	1.06096968416315
cg22934200	cg22934200	2	5'UTR	AHSA2	-0.0145359472547654	1.085556020498e-06	FALSE	blue	22.6951702279581	1.35593344457107	16.6879703271907	6.42093030593313	0.988376184647762
cg08977118	cg08977118	10			0.00186991660882491	0.312280380587867	FALSE	yellow	22.6954149651501	1.35593812783354	16.2613607956449	16.2524105514096	1.20321127406404
cg21995024	cg21995024	11	Body;Body	KCNC1	-0.000962673555524567	0.481565459708887	FALSE	yellow	22.6959469576253	1.35594830780553	6.23611330346995	6.23611330346961	1.17108209599519
cg07416865	cg07416865	9	Body;Body;Body	FANCC	0.00463137571073706	0.000871701407102527	FALSE	turquoise	22.6965358302048	1.35595957593171	15.2506584199341	9.26009309297143	1.32495990515099
cg09389824	cg09389824	10			-0.00779481971081987	0.00692812100917688	FALSE	blue	22.6966091608929	1.3559609791001	10.0238318434763	7.34857363793475	0.902914726442788
cg26029864	cg26029864	19	Body;Body;Body	LTBP4	0.019961964481709	2.54407186614677e-10	TRUE	turquoise	22.6975361751739	1.35597871694642	28.6393286070115	2.86391866007395	0.65970532399717
cg25036707	cg25036707	22	1stExon;5'UTR	SOX10	0.00897651028512545	4.90279689665696e-19	TRUE	turquoise	22.6976729618666	1.35598133421406	58.1062778073148	12.3867622730522	1.01003915302735
cg00346024	cg00346024	13	5'UTR;Body;Body;Body	ITGBL1	-0.0260403987218956	1.18691862305124e-19	TRUE	green	22.6977079353242	1.35598200339138	48.779437555348	5.67148102727489	0.885886126907215
cg22441199	cg22441199	4			-0.0209899711895105	3.11493647714674e-08	TRUE	blue	22.6977241573085	1.35598231378024	18.0768170404866	3.1107039905709	0.726101340473964
cg16370778	cg16370778	3	5'UTR;TSS200;TSS1500;TSS200	ARPP-21	-0.0156682634122911	1.84132268947567e-06	FALSE	blue	22.6986902176729	1.35600079782535	21.6778767006024	8.44954015926058	0.885442691669455
cg14205791	cg14205791	12	3'UTR	FAM101A	-0.0188335583013605	3.18725127586799e-09	TRUE	blue	22.698988760358	1.35600650981079	24.3407544974608	6.67633812958994	0.842442422962033
cg02464112	cg02464112	8	Body;Body	VPS13B	-0.00783017283759076	0.000804047671425653	FALSE	blue	22.6990071611244	1.35600686186824	19.4373364119682	14.877908628459	1.13915871300327
cg16264408	cg16264408	10			-0.0125641366026244	0.00018598286961104	FALSE	blue	22.6993089282057	1.35601263546469	12.9265962560749	5.81562968560206	0.817734081105805
cg27454780	cg27454780	4			0.00766360591153448	0.0487441939328774	FALSE	brown	22.6993534393165	1.35601348707259	5.01114268003394	3.55430597626824	0.83789626359088
cg26419869	cg26419869	1	TSS1500	C1orf14	-0.0072742904011786	0.00538840791900078	FALSE	blue	22.6995311414337	1.35601688693801	14.0811984283852	10.4313760427528	0.980089790011019
cg12792897	cg12792897	2			-0.00766940408360993	4.43020932451485e-05	FALSE	brown	22.6998300148606	1.35602260503962	12.179145195065	4.83569864761046	0.903791689497594
cg14998460	cg14998460	10			-0.0123000321763741	0.000133993353619984	FALSE	brown	22.6999404231248	1.35602471737188	13.9543854814877	6.75691219546778	0.977648559842072
cg12532611	cg12532611	2	Body;Body	NGEF	0.00465649936272224	0.0744595108966705	FALSE	red	22.70039473671	1.35603340919684	3.55150488813041	2.91420080126207	0.698589318404001
cg02204442	cg02204442	10	Body	ADARB2	0.00251889874450535	0.248189682710032	FALSE	red	22.700557863967	1.35603653006826	2.89750793291262	2.89750793291273	0.626916347190313
cg00406211	cg00406211	10	Body	GRK5	0.0108586049498244	3.48324931730219e-11	TRUE	turquoise	22.7009463844041	1.35604396296215	37.2482214326659	12.5420567735878	0.994652694589553
cg16017696	cg16017696	4			0.00421870266931204	0.0152785766945315	FALSE	turquoise	22.7012591944242	1.3560499473263	10.2180116754162	6.97596712869634	1.03837478599765
cg24401631	cg24401631	5			0.00294059466004165	0.0525739779700862	FALSE	turquoise	22.7013158585116	1.35605103135735	4.19524150438521	2.93094697343163	1.1557476786726
cg05686026	cg05686026	10	Body;Body	PFKFB3	0.00488700642490102	1.43473190750743e-06	FALSE	turquoise	22.7013487126987	1.35605165988399	19.7713856151097	6.97031795844816	0.83115250814163
cg02798899	cg02798899	12			0.00538831875054509	1.27095093844057e-06	FALSE	turquoise	22.7014247764965	1.35605311504125	18.8909422947	3.49728400148996	0.693021732584785
cg26647238	cg26647238	12	Body;Body;Body	CRADD;LOC101928731	-0.0139148469687977	1.91454414023466e-08	TRUE	blue	22.7022008879605	1.35606796235448	29.1617820633502	12.1671820875885	1.08414682917071
cg08200546	cg08200546	14			0.0161997687834273	5.76136150315811e-18	TRUE	turquoise	22.7030599628083	1.35608439619757	46.6307108492977	3.46875898648095	1.03842768935036
cg19954334	cg19954334	2			-0.015633617830277	8.15801508571838e-10	TRUE	blue	22.703171177439	1.35608652365449	28.725749780156	7.49156622585596	0.892641613616569
cg27095820	cg27095820	13	Body	TMCO3	0.00490178158562697	2.86275931255865e-05	FALSE	turquoise	22.7032142280031	1.35608734717842	21.6065654305368	12.7046158931339	0.971338861312063
cg09314702	cg09314702	12			-0.00956317725805994	6.04861088171464e-09	TRUE	blue	22.703425541678	1.35609138942261	24.9291479211049	6.73339690527889	0.964488990282422
cg03599147	cg03599147	11	Body	ODZ4	-0.00348294771599131	0.0360205809018853	FALSE	blue	22.7035479766156	1.35609373147775	6.58546556903204	6.25588444963887	0.987222743967084
cg05622124	cg05622124	6			-0.00805893861797282	0.00514097855489004	FALSE	blue	22.7038064538608	1.35609867584162	9.5541880967499	5.99378440707576	0.872050094061782
cg22778435	cg22778435	7	Body;Body;Body;Body	OSBPL3	0.0142180616546703	1.08146251994456e-06	FALSE	turquoise	22.7040539396928	1.3561034099	20.2751854397982	7.57068840147093	0.806896028070693
cg18776679	cg18776679	7	TSS1500	LINC01392	0.00377154820389609	0.107156731575173	FALSE	yellow	22.7049938048098	1.35612138773721	12.397059363581	11.9560759424452	1.14464260761441
cg01790344	cg01790344	17			0.00592945357127547	0.00487669365479838	FALSE	turquoise	22.705029319852	1.35612206705803	11.7827795630362	9.13234374173368	0.917895772177889
cg04425606	cg04425606	4	5'UTR;5'UTR	INPP4B	-0.00370070968248815	0.106736801611621	FALSE	blue	22.7054341530215	1.35612981050736	12.6085248218532	11.4813973463631	1.13649660847012
cg01037823	cg01037823	16	TSS200	ZG16B	-0.00209350828451641	0.17864722894684	FALSE	yellow	22.7055183061708	1.35613142012999	9.80255058417977	9.80255058417636	1.20445373659892
cg25331431	cg25331431	16			0.00930688705746048	2.2403693089971e-09	TRUE	turquoise	22.7056503583237	1.35613394591926	30.5538746393325	8.59198985577598	1.16073754015196
cg18990042	cg18990042	12	TSS1500;TSS1500	COL2A1	0.00735364381775221	3.21211110542849e-08	TRUE	turquoise	22.7062395887283	1.356145216074	22.1983554050577	6.35210896354477	0.814630360018106
cg26507939	cg26507939	X	5'UTR;5'UTR;5'UTR;5'UTR	TBL1X	0.0110797625437021	2.61221068797275e-16	TRUE	Untested	22.7063323205929	1.35614698972105	34.4354215521471	4.28977301715383	0.709592239837974
cg12728335	cg12728335	1			-0.0264953269620527	2.3255520203035e-15	TRUE	blue	22.7064257010916	1.35614877576696	47.2116850889256	13.2633382569009	1.07741802820098
cg19843449	cg19843449	15	Body	GABRG3	0.00333586630765095	0.0836462219323158	FALSE	brown	22.7069736323235	1.35615925564796	7.25001561056573	6.35411487511249	0.943538583450135
cg04379703	cg04379703	3	Body	IQSEC1	0.0201936047204417	2.51751455920516e-26	TRUE	turquoise	22.7070815592291	1.35616131985735	82.5792027933019	17.9893701870174	1.13019615977734
cg26986236	cg26986236	19	TSS1500	GPI	-0.00517131413143486	2.68293436322992e-07	FALSE	blue	22.7076357461646	1.35617191907903	17.8801230597463	5.58074663923816	0.945708934566844
cg21748138	cg21748138	2			0.0202373006123487	2.1084554185319e-11	TRUE	turquoise	22.7077599229512	1.35617429401345	39.7012647067868	13.4686512955142	1.00428892600144
cg09435920	cg09435920	17			-0.0136669446278671	3.53497324616425e-08	TRUE	blue	22.7080666080693	1.35618015944251	31.1824367982979	14.5665314409087	0.993984807111885
cg17347348	cg17347348	12	TSS1500	DBX2	-0.0057870560262884	0.00746654644550206	FALSE	blue	22.7082049441116	1.35618280512776	7.48786095922708	4.77404284285655	0.781404873591515
cg05576648	cg05576648	4	TSS1500;Body;Body;TSS1500;TSS1500;Body;Body;Body	SCOC	-0.00131356117965049	0.175725068452352	FALSE	blue	22.7082739778009	1.35618412539525	7.45509157618676	7.22902808103942	0.84684932872979
cg14508933	cg14508933	16			-0.00941054891869013	0.000775645819278684	FALSE	blue	22.7083788548146	1.3561861311577	19.9515364259798	14.2097362146548	1.01134675781332
cg10172253	cg10172253	1	5'UTR	TTLL7	0.00087229466789664	0.732812762710619	FALSE	red	22.7086804373953	1.35619189884291	6.17204051842478	6.17204051842469	0.839309958276754
cg07080246	cg07080246	13	Body	LINC00448	-0.00774817751607075	0.00119624575600631	FALSE	blue	22.7088438816119	1.3561950246373	12.938095928296	8.88189289194563	1.0337054046913
cg16628334	cg16628334	6			0.0310784202408633	6.90927443028945e-18	TRUE	turquoise	22.7092977725633	1.356203704972	52.1137977106687	8.70620550263286	0.882457172973264
cg14322298	cg14322298	6	Body;Body;TSS1500	GCNT2	-0.00387426056236528	0.000282073499550052	FALSE	brown	22.7096785073331	1.35621098611408	10.4932658798529	5.27629046432935	0.98198825051412
cg06181697	cg06181697	3	Body;Body	GNAI2	0.00161248837984651	0.0392155771478084	FALSE	turquoise	22.7101476391626	1.35621995758676	7.02148738533685	5.95512987974979	0.729946301617064
cg24341770	cg24341770	6			0.00279516535809309	0.00442296665334871	FALSE	turquoise	22.710232310366	1.35622157678222	7.38792586479241	4.28610227681037	0.622185375859022
cg20725868	cg20725868	16	5'UTR	DOK4	-0.00406163087170137	0.0246100280692243	FALSE	brown	22.710459813645	1.35622592737284	7.03682772101232	5.66792123151686	0.84865790026115
cg00346266	cg00346266	5			0.0163874857430645	4.90662090565842e-18	TRUE	turquoise	22.7109559294961	1.35623541454417	58.5332456174042	14.8778915958666	1.18946130244949
cg07531343	cg07531343	2	Body	MGAT5	-0.0292923243373799	1.01350504399672e-20	TRUE	blue	22.710962406958	1.35623553841063	61.8604557345463	14.2206737068229	1.05732121117362
cg07047116	cg07047116	2			0.00883129479118627	0.00441621282726254	FALSE	turquoise	22.7119587788395	1.35625459129401	8.75667185820365	5.52999696828678	0.839231644500789
cg16301894	cg16301894	4			-0.0208002650678175	2.83257667450352e-14	TRUE	blue	22.7119938361845	1.35625526165449	61.6710189254494	29.5042300931521	1.26680276836941
cg08019798	cg08019798	2	Body	SNTG2	-0.0187238225112335	4.28561092799153e-08	TRUE	blue	22.7127100902314	1.35626895751394	23.7720153674776	8.6877011993441	0.895308793950932
cg10955164	cg10955164	22			-0.0172701790811826	2.80327045689474e-10	TRUE	blue	22.7127209512584	1.35626916518986	40.7671795587737	18.9413517290387	1.09847075604853
cg25913613	cg25913613	16	TSS1500	EDC4	-0.00128243609982466	0.2783233558559	FALSE	red	22.713427665007	1.35628267819463	3.01357403452755	2.81958007029681	0.919779708625387
cg11116396	cg11116396	16			0.00694499797969886	0.00016885314296786	FALSE	yellow	22.7139827544484	1.35629329171097	13.5990001130876	5.72910726596808	0.966955316145698
cg13289709	cg13289709	2	TSS1500;TSS1500	INPP1	-0.0044960985860824	1.28301624698629e-08	TRUE	blue	22.7142928745933	1.35629922121041	19.8042788898975	4.28567741883529	0.891112854071762
cg09463706	cg09463706	16	Body;Body	CACNA1H	-0.00542566851682548	0.000570163967471295	FALSE	blue	22.7143008007939	1.35629937275837	12.5427880906869	6.38613409655193	1.11562804694169
cg09713684	cg09713684	5			0.0103747269910473	2.04197314180978e-06	FALSE	turquoise	22.7145622862491	1.35630437229754	13.636479950647	2.59818676205305	0.551027200228423
cg09535654	cg09535654	3	Body;Body;Body;Body;Body;Body;Body;Body;Body	TNIK	0.00493126081488245	0.0197166958938289	FALSE	turquoise	22.7145834283313	1.35630477652656	6.36616669589364	4.13966251755826	0.959849432598621
cg01318557	cg01318557	7	5'UTR;5'UTR;5'UTR;1stExon;1stExon;1stExon	LAT2	-0.0135174514956088	0.000582139649259071	FALSE	blue	22.7155605207923	1.3563234577733	10.1291072795526	5.59678589386671	0.858159345528
cg15599668	cg15599668	5	Body;Body	SYNPO	-0.00104613618832727	0.425057913781102	FALSE	turquoise	22.7155899331138	1.35632402010152	6.74465914117565	6.7446591411769	1.09427868766722
cg27210813	cg27210813	13	Body;Body;Body	LRCH1	-0.0198962332067862	2.82458159416625e-09	TRUE	blue	22.7158983652498	1.35632991690921	24.2813467694352	6.04474195672069	0.838605567312105
cg09137095	cg09137095	5			-0.00283650527584305	0.0769596032292715	FALSE	blue	22.715955736779	1.35633101376686	4.73649450398196	3.93004366533583	0.808655082269451
cg20634227	cg20634227	22	Body	ADM2	-0.00971854182010038	5.07531827988785e-07	FALSE	blue	22.7160834444696	1.35633345533657	27.8506000453097	14.0476811538041	0.998758471473485
cg18189314	cg18189314	1	Body;Body;Body;Body	RGS7	-0.0160740810667112	1.13227190681464e-05	FALSE	blue	22.7169356527325	1.35634974786361	17.6894299796047	8.06094214464557	0.87437485028305
cg09286894	cg09286894	16	3'UTR;3'UTR;3'UTR;3'UTR	NQO1	-0.0140986641896489	2.62121869672848e-14	TRUE	blue	22.7171281823588	1.35635342856251	43.3842194629167	13.0275859873496	1.00286410511111
cg07921702	cg07921702	9	Body;Body	DBH-AS1;DBH	-0.0140257455099955	3.11799410236787e-08	TRUE	brown	22.7172943907595	1.3563566060384	27.1505181354525	11.3768462095598	0.96145074968516
cg03489729	cg03489729	1	3'UTR	CYB5RL	-0.00474839591493936	0.00909971673347327	FALSE	yellow	22.7175870727992	1.35636220130753	6.22666485233927	3.27181545924628	1.00654086452889
cg05522415	cg05522415	3	Body	QARS	-0.016502216585627	6.28209742672571e-09	TRUE	brown	22.7175945248905	1.35636234376991	24.9167219911161	6.36905512287589	1.06670751027178
cg08345596	cg08345596	3			-0.0148794402503304	1.37381375119112e-08	TRUE	blue	22.7181913569493	1.35637375331703	24.8860434368763	7.67719383133806	0.984207266147266
cg14681954	cg14681954	8			0.000312532733331016	0.912601566475207	FALSE	yellow	22.7182222964072	1.35637434477373	4.25589845145558	4.2558984514551	0.907843971781318
cg03792447	cg03792447	2	Body	STK39	0.00305432366795551	0.294740504214336	FALSE	red	22.7182972424091	1.35637577748185	4.98194231697119	4.98191324406363	0.758866843973801
cg16784215	cg16784215	1	TSS1500;TSS1500;TSS200;TSS200;TSS200	VWA1;LOC102724312	-0.010331262056819	5.28426077885472e-05	FALSE	blue	22.7187871703054	1.35638514309078	8.90559270889986	2.84323897188892	0.722783185639424
cg14403224	cg14403224	3	Body	IL17RD	0.0288804554326757	1.30240994970596e-15	TRUE	turquoise	22.7188147768781	1.35638567082031	41.2649351300624	3.66594588675264	0.850894667809596
cg24813206	cg24813206	6			0.00223878872682216	0.203413335134663	FALSE	yellow	22.7193242562712	1.35639540995549	9.11096770838958	8.94772006590327	1.13378780999361
cg23294140	cg23294140	18	Body;5'UTR;5'UTR	DLGAP1-AS5;DLGAP1	-0.0222427147087338	6.29273327290292e-17	TRUE	blue	22.7194751585827	1.35639829454056	57.0684427459962	18.3257029204791	1.02565143576571
cg12591662	cg12591662	X			-0.0108045655868622	1.76268165329434e-05	FALSE	Untested	22.7200358951421	1.35640901317674	13.2749600481392	6.19985070195247	0.816461519478514
cg18881200	cg18881200	3	Body	CHCHD6	-0.0155135907224965	6.4883021956201e-07	FALSE	blue	22.7201416136871	1.35641103398666	30.6869908896783	16.7058053574733	1.05711483145371
cg14892468	cg14892468	4	Body	PPARGC1A	-0.00339525288639405	0.0025073415718838	FALSE	blue	22.7202094303143	1.35641233029649	9.82467429810782	3.9349457069128	1.23089909052549
cg14077467	cg14077467	2			0.00236658091079276	0.15488880143664	FALSE	yellow	22.7203573122267	1.35641515703494	16.3255352747776	16.190243299678	1.23938223532429
cg19255736	cg19255736	17	Body	TEKT3	-0.00244707278353975	0.269203759323675	FALSE	yellow	22.7204383454759	1.35641670596437	9.92060234985487	9.91668970301717	1.07035795572161
cg13474090	cg13474090	9	5'UTR;5'UTR	SEMA4D	0.0190363769605862	9.74983286780034e-09	TRUE	turquoise	22.7205586988016	1.35641900647663	21.0231465166472	4.49376305106102	0.646750750373819
cg09282994	cg09282994	20			-0.018774001721783	2.89218874903583e-14	TRUE	blue	22.7212329185542	1.35643189372899	47.1910978958932	14.5004989653241	1.00930516001651
cg02812767	cg02812767	15	TSS1500	LOXL1	0.00518992762946651	0.00312786594545704	FALSE	turquoise	22.7213378764886	1.35643389989417	9.60234865901438	4.87892588238955	0.686315748555279
cg00601814	cg00601814	10	Body	FRMD4A	0.0022313273239067	0.00398113675612295	FALSE	turquoise	22.7214388182406	1.35643582928534	7.47593210813056	4.02491407270236	1.50974097230681
cg21005438	cg21005438	1	5'UTR;5'UTR;5'UTR;5'UTR	TMEM51	0.0197721766662723	4.92436683563869e-19	TRUE	turquoise	22.7217808367294	1.35644236653087	56.4996227199742	9.61131111122847	1.04673269433367
cg03399945	cg03399945	13			-0.00370036350545536	1.71061894642612e-09	TRUE	blue	22.7217847671307	1.35644244165489	33.4713400899199	12.9102020547537	0.961550422254262
cg03123320	cg03123320	1			-0.000350967896958313	0.850111314309507	FALSE	yellow	22.7219920986406	1.35644640448267	10.5801323317477	10.5801323317476	1.03797521545239
cg17854886	cg17854886	14	5'UTR	FOXN3	-0.00400015837006723	0.202124089455677	FALSE	brown	22.7226784726016	1.35645952322333	2.66823934331279	2.55014634644888	0.861074625555846
cg05839743	cg05839743	13	Body	LINC00403	0.000832149579446419	0.499779181320268	FALSE	red	22.7236411288538	1.35647792191004	2.36917042017626	2.36917042017626	0.586879485203132
cg00192636	cg00192636	17			0.0135285198063988	3.75832829775647e-17	TRUE	turquoise	22.7236657031646	1.35647839157429	47.1427164316062	6.33561278153633	1.17300501897046
cg06673972	cg06673972	1	5'UTR	SLC45A3	0.0118665974981194	1.34112959228508e-13	TRUE	turquoise	22.7244774208958	1.35649390483874	45.0576937702452	12.575308644373	0.877943105805643
cg10038185	cg10038185	1	TSS1500	DIRAS3	-0.000847320620794714	0.50659647716183	FALSE	grey	22.7246045593089	1.35649633461329	3.48704037280305	3.48704037280282	1.11420185831885
cg08056728	cg08056728	17	Body	USP36	-0.00570256215861681	0.000844932141993558	FALSE	yellow	22.7255725604798	1.35651483388408	9.02676698571335	5.27771431863692	1.08085628990359
cg04113348	cg04113348	1	1stExon;Body;5'UTR	CORT;APITD1	-0.0247845350291032	9.25075993753234e-09	TRUE	blue	22.7262132260636	1.35652707707862	22.480378417117	4.69820575830352	0.776262445861163
cg17449416	cg17449416	2	Body;Body	NGEF	0.00315786445629413	0.0222666696859871	FALSE	turquoise	22.7267839600834	1.35653798358208	5.10023552367943	3.21564290558393	0.757374778721865
cg03161722	cg03161722	8			0.01389997759595	2.43818583505272e-06	FALSE	turquoise	22.7279493652473	1.35656025316744	17.8834487115135	5.36634038871173	0.692429411698043
cg08411567	cg08411567	1	Body;Body	KAZN	0.0141386423753077	1.15721362320942e-05	FALSE	turquoise	22.7280016563665	1.3565612523653	18.5032130807907	6.72121952910248	0.826505599587303
cg18988685	cg18988685	2			0.000699178502962655	0.399922422421792	FALSE	turquoise	22.7283183014809	1.35656730288704	2.53690608451467	2.47435998406763	0.556529434280788
cg19501104	cg19501104	22	TSS1500	CECR2	0.00229708268196118	0.227744899713481	FALSE	red	22.7287676973081	1.35657588989272	4.20409694445493	4.15466487413076	0.806808113900959
cg27256177	cg27256177	12	Body;Body;Body;Body	PLEKHA5	7.79863466609704e-05	0.971852792589314	FALSE	brown	22.7288960156278	1.3565783417538	8.01862924707632	8.01862924707609	1.10055480725274
cg07059704	cg07059704	4	TSS1500;TSS1500	ADH1B	0.0132560297163851	1.43806222193781e-11	TRUE	turquoise	22.7291378494941	1.35658296259217	40.7367474299955	13.7771344193849	1.1139244422481
cg27285658	cg27285658	22	3'UTR	NFAM1	0.00691269331700578	1.11514319134662e-06	FALSE	turquoise	22.7298283090865	1.35659615527192	19.6459106437828	8.22609697618668	0.989325063697808
cg22073152	cg22073152	1	Body;Body;Body;Body	PTPRC	-0.00504963199501716	0.0687180520739547	FALSE	yellow	22.7300545932128	1.35660047881791	12.0258375989789	11.3965865167906	1.02253247809922
cg19128227	cg19128227	19			0.00580499167188541	0.000128431212964249	FALSE	turquoise	22.7301279066164	1.35660187958689	10.5651892675511	4.11540678349684	0.649444147347537
cg05560321	cg05560321	3	Body;Body;Body;Body;Body;Body;Body;Body	TNIK	-0.0266032606723915	1.92242998345269e-15	TRUE	blue	22.7304971042153	1.35660893362453	61.8649010682284	26.2424645682402	1.08079719422986
cg26331741	cg26331741	X			0.0139379715880322	5.56334921208852e-09	TRUE	Untested	22.7305703468082	1.35661033301331	16.7070530661963	5.36805069268044	0.666479070766451
cg00465079	cg00465079	6	Body	ENPP3	-0.0088350064965049	0.0051624703637513	FALSE	brown	22.731168145609	1.3566217545176	4.3323826473148	2.12043711725983	0.677450330855342
cg23811850	cg23811850	6	1stExon;5'UTR;Body	FAM65B	0.0110388830022729	6.84228030917104e-08	TRUE	turquoise	22.7313531244387	1.35662528865001	26.7056577198035	10.5274568747598	1.01820792729712
cg14057817	cg14057817	2			0.0261989542830126	4.12230221008632e-19	TRUE	turquoise	22.7324507211764	1.3566462583079	68.9498077553899	22.3631989710934	1.07358321163206
cg19493223	cg19493223	11			0.00815660342459354	0.0053981798487011	FALSE	turquoise	22.7329977994162	1.35665670989558	7.52627934341672	4.22747544369562	0.9614164038589
cg27359670	cg27359670	2	Body;Body;Body;Body	REEP1	-0.0160509008777251	6.03223147860679e-11	TRUE	blue	22.7331077030747	1.35665880950591	34.0078253773482	11.0615084552983	0.93882320035795
cg25994003	cg25994003	7	Body	UBE3C	0.00619836581842368	1.59384655420461e-07	FALSE	turquoise	22.7331694049471	1.35665998826012	17.6303583679831	3.13645752636995	0.706468783082872
cg25597267	cg25597267	15	Body	IGF1R	0.00237570374862815	0.242420714387478	FALSE	yellow	22.733311366914	1.35666270029315	18.7574936050958	18.4777821336938	1.23712861217316
cg07653058	cg07653058	10			-0.00695913416393438	0.000217529051592177	FALSE	blue	22.7333389236886	1.35666322673418	16.6331979225181	9.80770680510386	1.01821137415582
cg05621191	cg05621191	20	Body;Body	CTNNBL1	-0.0127835490835523	7.98272588128405e-11	TRUE	blue	22.733413092778	1.35666464364764	25.7111698152552	4.14467469075095	0.809301106081174
cg04194788	cg04194788	9	Body;Body	FIBCD1	-0.00981342550488895	2.83593767225338e-07	FALSE	blue	22.7338832978144	1.35667362625575	16.902534800402	5.30652455472764	0.837434642898281
cg07715291	cg07715291	9			-0.0175592490291316	7.2601697744025e-08	TRUE	blue	22.7340488298345	1.35667678846874	23.7164506093187	8.69642583936147	0.899634980659268
cg16453065	cg16453065	19	TSS1500;TSS1500;TSS1500	TTYH1	-0.0141088900469106	2.04298103761939e-12	TRUE	blue	22.7344511391831	1.35668447382147	33.7223663087738	6.89087789548336	1.14904143719009
cg05300410	cg05300410	20			-0.000723402069298597	0.694902274674917	FALSE	yellow	22.7346127991925	1.35668756198929	12.320599098063	12.320599098063	1.17962541053886
cg14295062	cg14295062	9	TSS1500;TSS1500	ENTPD2	0.00826917212932427	1.25691669679275e-07	FALSE	turquoise	22.7348423376537	1.35669194679165	24.9454656486041	8.92770834875176	0.972468679938255
cg06096913	cg06096913	13			0.00293252358626772	0.000264769280300379	FALSE	turquoise	22.7351404691926	1.3566976418403	11.5084435950823	4.61386733208889	0.641064567011876
cg12206359	cg12206359	13	Body;Body	MIR548F5;DCLK1	0.0123261280114822	2.71876997387612e-13	TRUE	turquoise	22.7353594628085	1.35670182511162	44.0165206375185	12.0424209653465	1.21563604808799
cg17212502	cg17212502	12	Body;Body;Body	CABP1	-0.000731304278405474	0.518211178664222	FALSE	brown	22.7355492936348	1.35670545127536	2.82620034131645	2.82620034131685	1.32073964910101
cg24935521	cg24935521	X			0.0193340777685259	1.03302287335662e-08	TRUE	Untested	22.7356188724528	1.35670678036796	23.2148987969734	6.59529639221091	0.702707950283115
cg17273393	cg17273393	15	TSS1500	SLC24A5	-0.00226135970605764	0.0385130155299981	FALSE	blue	22.7356300945261	1.35670699473131	9.33492701113511	7.7061596349991	1.28017410073866
cg10350793	cg10350793	9	TSS1500	DMRT3	0.0197279528650028	7.13141239077776e-06	FALSE	turquoise	22.7356537674537	1.35670744692975	14.3080735791446	2.61393484280899	0.622573334548436
cg26864950	cg26864950	19	Body	NDUFS7	-0.00381333013553918	0.244871790159943	FALSE	brown	22.7363995851767	1.3567216932414	2.16179289335642	2.12821753000514	0.746493353558652
cg23349322	cg23349322	1	Body	PEX14	-0.00221405279150072	0.36686308645603	FALSE	red	22.7364087086259	1.35672186751098	6.36442552366111	5.70083420780583	0.872836684121746
cg22280375	cg22280375	3			-0.0153730875007931	2.75634736208807e-06	FALSE	blue	22.736664153432	1.35672674680603	16.2632861058685	4.08886162478768	0.692815172706048
cg26951888	cg26951888	7	Body	C7orf60	-0.0273141498369233	1.48820130364493e-10	TRUE	blue	22.7380442070607	1.35675310649903	30.2159272686008	9.26019239975767	0.909197931518727
cg05552956	cg05552956	1	Body;Body;Body	KIAA1324	0.01298069108727	2.58323553291814e-08	TRUE	turquoise	22.7382627856385	1.35675728130902	25.4602221327592	8.0583261810086	0.860536516500791
cg12515083	cg12515083	1	TSS1500;5'UTR;5'UTR	MIR4254;ADGRB2	-0.000809319762338239	0.741878166361426	FALSE	turquoise	22.7389687400332	1.35677076463189	2.1028045894023	2.10280458940224	0.613005439161505
cg07993134	cg07993134	21	Body;Body;Body	GRIK1-AS1;GRIK1	-0.0164287737431453	9.17302881167216e-14	TRUE	green	22.7392831600428	1.35677676973849	36.8400496624051	5.76648006093643	0.980554915165074
cg18880175	cg18880175	2	Body;5'UTR	DPP10	-0.0185532943394106	1.9637386598562e-08	TRUE	blue	22.7393871739565	1.35677875628156	21.9553549067076	7.73284609719434	0.86616176282082
cg00094943	cg00094943	7	Body	ZNF775	0.00335492406466275	0.00616759386908476	FALSE	turquoise	22.7394027631937	1.35677905401682	8.9311409202615	3.72132341430046	1.23390469119321
cg09365105	cg09365105	9	Body;Body;Body;Body;Body;Body	TJP2	0.0108801467025584	7.7762690899676e-13	TRUE	turquoise	22.7405441179139	1.35680085193397	29.1070373373324	4.98017064253781	1.03777460112125
cg04552666	cg04552666	9	Body	NCS1	-0.0135173820166152	5.77250856300912e-11	TRUE	blue	22.7405981865519	1.35680188452506	35.3376653127734	11.4682643364884	1.0053415845729
cg04017831	cg04017831	8	Body	KCNB2	0.00905258302557083	4.22534356791202e-11	TRUE	turquoise	22.7406803899486	1.35680345442294	35.7343869201795	10.4134986294753	1.15653858350829
cg09354317	cg09354317	3	TSS200	MUSTN1	0.00737576842870336	2.76733355071822e-07	FALSE	turquoise	22.74071715518	1.3568041565534	20.793055406369	6.45725388071736	0.823212874337929
cg09559780	cg09559780	16			-0.0060563801108781	5.39317317714755e-07	FALSE	blue	22.742001886926	1.3568286912303	16.4330881146457	5.70744342605622	0.973702492259054
cg18424233	cg18424233	2	Body;Body;Body	ST6GAL2	-0.000890264359794797	0.749696553545158	FALSE	brown	22.7422549640578	1.35683352411136	5.20392605674215	5.2039260567422	0.988155055093574
cg09132380	cg09132380	4	Body	POLN	0.00409239296015924	0.131991854157695	FALSE	turquoise	22.7424179804749	1.35683663712178	7.42341528437217	6.86425922501988	0.802523212459538
cg06330913	cg06330913	11			-0.0182182540008517	9.27040676854179e-15	TRUE	blue	22.7429707903623	1.35684719357915	45.247657713639	14.3953147352484	0.998119994218861
cg06895913	cg06895913	5	Body;Body	PDE4D	0.0141092991527585	4.35948083350924e-08	TRUE	turquoise	22.7430350728377	1.35684842110062	37.0315931449795	18.461385246068	1.12813584100739
cg12752659	cg12752659	4	Body	ADGRA3	0.00231848106557571	0.389679329154569	FALSE	yellow	22.7438846190365	1.35686464348845	3.86415498215379	3.84719018897144	0.895779738208778
cg12526471	cg12526471	11	TSS1500	ZBTB16	0.0118582399183539	6.96332006468126e-08	TRUE	turquoise	22.7440775392774	1.35686832728487	22.9489406249423	8.70645886077142	0.843830239739422
cg21723005	cg21723005	12	5'UTR;5'UTR	SOX5	0.0160355632110431	6.4339687788315e-12	TRUE	turquoise	22.7447382026474	1.35688094236184	42.4849955950715	13.0433814868476	0.931430849770697
cg10287023	cg10287023	2	TSS1500	CCDC150	-0.0233304139159959	5.74684406383621e-07	FALSE	blue	22.7453520684368	1.35689266353115	17.1846115923168	4.99019423141775	0.777195832266807
cg19606514	cg19606514	12	Body	GABARAPL1	-0.0308740639010925	6.86304198597371e-20	TRUE	blue	22.7455635062774	1.35689670065752	51.5658529740956	4.19635237928489	0.845577131746773
cg19247627	cg19247627	13			-0.0211534681634343	9.73293594972202e-10	TRUE	blue	22.7458117194917	1.35690143991321	32.8704109859663	11.8561299305929	0.945821623616462
cg24261333	cg24261333	11	TSS1500;TSS1500	PLEKHB1	0.00684175522812063	3.51839803151471e-12	TRUE	turquoise	22.7458471796047	1.35690211696618	36.8261311455077	7.99093346476724	0.888499116004167
cg08339434	cg08339434	15	Body	RAB8B	0.000314390177585465	0.885518648144266	FALSE	yellow	22.7460362452528	1.35690572684827	15.8172175562713	15.8172175562711	1.15684474084557
cg08430395	cg08430395	7	Body	RADIL	0.00879602070871759	5.86022356736123e-05	FALSE	turquoise	22.7462934227223	1.35691063715982	13.1660424862916	5.48751296345168	1.0249491425128
cg08380391	cg08380391	17	Body	AATK	-0.0114765026741802	0.000141562040306763	FALSE	brown	22.7463161823189	1.35691107170808	11.8796523063124	5.30020025823958	0.852297042127146
cg23593661	cg23593661	15	Body	NR2F2-AS1	-0.0080967971121311	0.000214353718216171	FALSE	blue	22.7466485594918	1.35691741772545	9.46726281217062	4.60381903112727	0.813693315030709
cg26171235	cg26171235	10	Body	NEURL1	-0.0077752595207685	6.68021273894433e-09	TRUE	blue	22.7467292143982	1.35691895764103	23.3196456957588	4.37565372102307	1.03588151342867
cg11642336	cg11642336	7	TSS1500;Body	MIR550B1;ZNRF2	0.00438540170441179	0.00564611812283209	FALSE	red	22.7476366417195	1.3569362824535	23.3531948744223	19.3340737779045	1.1519159800195
cg08955107	cg08955107	2	5'UTR	KLHL29	0.00791713996065754	0.00681370971812184	FALSE	turquoise	22.7481811881876	1.35694667872892	7.4597413940013	4.71026662746883	0.822167440546251
cg00624158	cg00624158	19	Body;Body;Body;Body	LIG1	-0.0168374841796028	1.76057267680115e-09	TRUE	blue	22.748823953846	1.35695894984777	21.3910109566276	2.06947575809718	0.942794990643373
cg06387582	cg06387582	17	TSS1500;5'UTR	ABR	0.0100479249588614	6.31982072615994e-08	TRUE	turquoise	22.7491186481746	1.35696457577779	27.4029110826218	11.3376667263245	0.868345116311334
cg00419883	cg00419883	12	Body	VPS37B	-0.0071912855179137	1.06834744227461e-08	TRUE	green	22.7494845466844	1.35697156094624	20.3753787685194	2.5255960057824	0.571699346694027
cg26413900	cg26413900	17	5'UTR;5'UTR;5'UTR;5'UTR;5'UTR;5'UTR	MAPT	-0.00423604331896003	0.0182815795644594	FALSE	blue	22.7495469264325	1.35697275179271	5.62019129639842	3.16887998016102	0.870406741253418
cg06484448	cg06484448	1			-0.0213746651604043	2.77710001876595e-09	TRUE	blue	22.749833465448	1.35697822185899	22.2891069101434	3.22547536461519	0.789714708000897
cg09445240	cg09445240	1	1stExon;1stExon;1stExon;1stExon;1stExon;1stExon;1stExon;1stExon;5'UTR;5'UTR;5'UTR;5'UTR;5'UTR;5'UTR;5'UTR;5'UTR	CHIA	-0.0103361399184367	0.00202722473062084	FALSE	brown	22.7501042034638	1.35698339021888	9.55513817919976	5.85842140527359	0.834698885300154
cg02881169	cg02881169	16	Body;Body;Body;Body;Body	IQCK	-0.0185949288769627	7.01456257490667e-12	TRUE	blue	22.7504059622187	1.35698915068888	31.7616950341792	6.36454464396118	0.798634580252809
cg19628600	cg19628600	3	Body	FOXP1	0.00947799630793292	9.13349896059906e-10	TRUE	turquoise	22.7504103042669	1.35698923357652	28.2560032289872	2.94037270633544	0.657805695892102
cg07795005	cg07795005	12	Body	FAIM2	0.00416872648056563	0.000113315099526769	FALSE	turquoise	22.7505409332719	1.35699172721477	11.3884006947581	4.71421334229893	0.761191301823257
cg05885546	cg05885546	7	Body;Body;Body;Body;5'UTR;5'UTR;Body;Body;Body	HDAC9	-0.0325658069199817	1.04185284089135e-14	TRUE	blue	22.7508948503503	1.35699848323165	46.4615876911692	13.0964558225534	0.994158794136599
cg23328208	cg23328208	5	Body	RASGEF1C	-0.0102703989838473	7.17964855705066e-06	FALSE	brown	22.7519165531848	1.35701798619815	18.8796630668171	9.06573350022404	0.989612622179608
cg00863913	cg00863913	8			-0.00920475645583821	0.00494347393585404	FALSE	brown	22.7523684838694	1.35702661268255	4.50519512891685	2.32674033584905	0.858725759091108
cg07469445	cg07469445	10	Body;Body;TSS200	DIP2C;C10orf108	-0.0213295668429617	3.26861600047852e-13	TRUE	blue	22.7524005126874	1.35702722404436	40.3255336849116	10.8509199974152	1.02955786920001
cg15056966	cg15056966	3			-0.00618729500190072	4.13256132411046e-06	FALSE	blue	22.753183414627	1.35704216770458	18.2412763986046	8.30669208568412	0.881121882396031
cg11107969	cg11107969	10			0.00449151856213911	0.00696916738804392	FALSE	turquoise	22.7534026541337	1.35704635235196	7.21099048982167	4.78717715717704	1.14466599990732
cg11199066	cg11199066	12			-0.000706138236063762	0.659305015902063	FALSE	brown	22.7536194495639	1.35705049030934	4.08956871733659	3.94132974414009	0.965301005629752
cg14775958	cg14775958	6			-0.0148934228429471	0.000177485313740947	FALSE	blue	22.7538937216748	1.35705572526313	18.2136539918046	10.9218746407666	0.924692084822273
cg23313900	cg23313900	12	5'UTR	DUSP16	0.00612383529445012	0.00517605959576489	FALSE	turquoise	22.7539487532386	1.35705677562734	11.8721566845395	8.21005068998406	0.915549844617142
cg05013507	cg05013507	17	5'UTR	DUSP14	0.013245291739263	2.62523549658686e-08	TRUE	turquoise	22.7543651465371	1.35706472306799	27.7113253614008	10.0583287765493	0.908760358985387
cg04984556	cg04984556	1			-0.0140383632098199	3.20699243890373e-07	FALSE	blue	22.7546961281006	1.35707104020408	22.921143477249	9.62468219185646	1.00442446440148
cg01768565	cg01768565	10			0.00837386494815929	7.6416853773645e-05	FALSE	turquoise	22.7549220769939	1.35707535262688	12.6806429971549	5.28102069497172	0.797489061705893
cg11177740	cg11177740	6	5'UTR;5'UTR;5'UTR	FOXP4	0.0124541040589236	1.32057225354633e-10	TRUE	turquoise	22.7549880731649	1.35707661221068	31.849942958212	9.30509134894973	0.999777274338712
cg17001607	cg17001607	3	Body;Body;Body;Body;Body;Body	TFDP2	0.00422472007048301	6.33684408461714e-05	FALSE	turquoise	22.7551547207736	1.35707979278241	10.5105988952432	2.00390849224874	1.1476810945555
cg16942389	cg16942389	2			0.010260763659595	8.29055459439593e-09	TRUE	turquoise	22.7553571558731	1.35708365634901	30.0505148356922	9.17372198121234	1.24267934918006
cg01657511	cg01657511	8			-0.000199509784180228	0.807715935493531	FALSE	grey	22.7561371613502	1.35709854278944	3.06416198245421	3.06416198245444	0.650185369217133
cg20411668	cg20411668	14	TSS200;TSS200	LOC101929241	-0.00612354910712749	1.73225487915639e-08	TRUE	blue	22.7562024773125	1.35709978932443	18.5114387280605	4.18466991371088	0.727174799300921
cg00819880	cg00819880	11	Body;Body;Body;Body;Body;Body;Body	C11orf49	-0.0270589082672652	7.28852665906815e-15	TRUE	blue	22.7565684651573	1.35710677402337	45.2465738191829	11.9520588932133	1.03307166908336
cg23139584	cg23139584	8	TSS1500;TSS1500;TSS1500	RPS20;SNORD54	-0.0143184249967422	4.27764168157293e-14	TRUE	blue	22.7567491921594	1.35711022306835	45.5150722797134	14.3346425497016	1.1481181545989
cg25207627	cg25207627	5	5'UTR	BASP1	-0.0206170048608233	3.08711792561698e-10	TRUE	blue	22.7570509004946	1.3571159808941	34.7314537719427	12.4820211059394	0.965495799946784
cg04640139	cg04640139	5	Body;Body	DIAPH1	-0.00592205056959927	3.24267007896743e-09	TRUE	blue	22.7575757227961	1.35712599646256	26.2656233236454	7.35624101006658	1.036867221217
cg08314949	cg08314949	17	Body;Body	RPTOR	-0.000674264453438296	0.82577400071014	FALSE	yellow	22.7577367470866	1.35712906936076	7.79580312211937	7.79580312211934	0.949247616200684
cg05004855	cg05004855	5	Body;Body	CAMK2A	-0.00575439047740401	8.53293366377234e-05	FALSE	blue	22.7579936500487	1.3571339719093	17.5242419617602	11.0111620869978	1.11254506926432
cg12810703	cg12810703	4	5'UTR;5'UTR	INPP4B	-0.000953620016710922	0.668246245591718	FALSE	yellow	22.7583715712734	1.35714118378141	7.58653793176526	7.58653793176524	1.11860767331127
cg11389491	cg11389491	1	TSS1500	LPGAT1	0.00571280335904686	0.030042815737445	FALSE	yellow	22.7592902153661	1.35715871377064	9.32437306319724	7.3548434368638	0.878231290304277
cg19006322	cg19006322	12	Body	EPS8	0.00227248991289774	0.000113657393220168	FALSE	turquoise	22.7594794964749	1.35716232563193	14.2431259831961	4.88191477201411	0.636756046103599
cg15250677	cg15250677	2			-0.033980073438237	1.47119051471543e-15	TRUE	blue	22.7595845468944	1.35716433019061	48.7662444847131	17.9676883870621	0.975658845112385
cg07780176	cg07780176	1	Body	DRAXIN	-0.00941612167769987	2.51789621831769e-07	FALSE	blue	22.7597747884211	1.35716796033156	26.2490226930839	12.6956819631689	1.09587459046581
cg08507802	cg08507802	8			-0.00733491998282019	0.00520251694873291	FALSE	blue	22.75985410669	1.35716947385385	12.4701577595474	9.93511393220246	1.00648332954043
cg08842546	cg08842546	4	Body;Body;Body	SLC4A4	0.00384726071630173	0.00246578058642123	FALSE	turquoise	22.759988046746	1.3571720296372	9.67347347401676	4.53724637032531	0.896389486056182
cg01362391	cg01362391	2			-0.00527054446810116	0.0229407857230415	FALSE	blue	22.760029138752	1.35717281373319	4.48800002732568	2.96721432452318	0.718345676554501
cg06781269	cg06781269	12			-0.00574589774984056	0.0150996453046448	FALSE	brown	22.7601878243858	1.35717584167548	10.2245785811045	8.87484087538505	1.02807358600671
cg23695072	cg23695072	8			0.0242980583957909	1.1370935378662e-15	TRUE	turquoise	22.7604170120821	1.35718021485779	43.2656750180377	5.72304547988944	0.898914824293265
cg13724533	cg13724533	15	Body;Body	CGNL1	-0.00722733642504631	0.000550884903638899	FALSE	blue	22.760511484267	1.35718201749012	11.6185198166076	6.74542354514315	0.919858038545398
cg03387871	cg03387871	11			-0.0176982808684205	1.64445129794864e-09	TRUE	brown	22.7614293573012	1.35719953111921	29.0633865549876	9.34662816972752	0.996896090377127
cg01543307	cg01543307	4			-0.00641600712587563	0.00107371517722254	FALSE	blue	22.7620791093338	1.35721192839402	7.12611839962815	2.45977498701623	1.0517488448672
cg16838736	cg16838736	2			0.00623697963384161	0.000728208198591864	FALSE	turquoise	22.7621403256826	1.35721309638429	12.0550535424551	5.86578569151817	1.01756654156384
cg16618389	cg16618389	12			-0.00121081482850303	0.373605862603393	FALSE	brown	22.7621615730391	1.35721350177698	5.80994761538591	5.80994761538557	1.23485798078124
cg04995377	cg04995377	18	TSS1500	RAB31	0.00683416424122198	2.72034804946394e-07	FALSE	turquoise	22.7625733627301	1.35722135851643	21.1170678061552	7.64383438548509	1.07678660536252
cg06864391	cg06864391	13	3'UTR	ADPRHL1	-0.0182934751172069	8.60853223432662e-14	TRUE	blue	22.7630160866675	1.35722980530714	38.1072555799936	7.02077443246537	1.10248134964879
cg14189381	cg14189381	9			-0.013074156026898	2.5344222515654e-06	FALSE	blue	22.7637004593569	1.35724286222427	16.1050998471366	5.90325497679987	0.938743171866053
cg16237747	cg16237747	4			-0.00734642384852511	9.88671451067634e-07	FALSE	blue	22.7637724560006	1.35724423580128	22.0574081844317	10.5738034143491	0.978928139373595
cg21550295	cg21550295	7	TSS1500;TSS1500	KCP	0.00811173262198371	8.34971334281357e-15	TRUE	turquoise	22.7640440195053	1.35724941674519	40.6916788654552	8.16883615386263	1.16127869396245
cg07621727	cg07621727	14			0.00179062492007131	0.158240998179251	FALSE	turquoise	22.764300736424	1.35725431438606	4.44673128424182	3.60587832396089	0.984006293480644
cg19163058	cg19163058	10	Body	ADARB2	-0.0133097547043067	0.00192551631250025	FALSE	brown	22.7643383413555	1.35725503180765	8.9052572463126	5.88854235659949	0.819049537668193
cg10441497	cg10441497	12	Body	CHST11	0.0119956164237237	5.33647483780329e-06	FALSE	turquoise	22.7643802457153	1.35725583125173	20.4189634511748	7.26807207128189	0.885610340845403
cg10596361	cg10596361	8	Body	XKR6	-0.00863579833744472	0.0115679828976855	FALSE	blue	22.7646727793088	1.35726141211568	6.88623224202695	5.29697593792764	0.818631838452139
cg04360675	cg04360675	4			-0.00673878653529043	0.0167133088392204	FALSE	red	22.7647699637008	1.3572632661531	5.24570612493974	3.30774121090232	0.72186318386171
cg19335787	cg19335787	6	Body;Body;Body	SLC26A8	-0.0246287034408119	4.29852664953265e-15	TRUE	blue	22.7649593470594	1.35726687909562	48.4479996569639	13.9718067529388	0.977125786381257
cg02438611	cg02438611	17			-0.0159866514313391	1.32286023104578e-06	FALSE	blue	22.7652818937731	1.35727303237986	16.0869229568695	4.5613291317068	0.875266396958305
cg20849928	cg20849928	1			-0.00924257697819942	0.000749114695636781	FALSE	blue	22.7653472704164	1.35727427957174	11.3602971283021	7.16935777485892	0.964174144686806
cg24453438	cg24453438	1			0.00114494833525047	0.358063271700731	FALSE	turquoise	22.7655568585882	1.35727827786645	7.37554306638543	6.88264221176684	1.21108876890884
cg09628488	cg09628488	8			-0.00384531182649788	0.0526824190949076	FALSE	brown	22.7657151632469	1.35728129780578	4.07990342420027	3.18883690971603	0.783342772043246
cg20588113	cg20588113	4			-0.0039110395526222	0.0114175026975744	FALSE	blue	22.7668912600039	1.35730373325905	8.22164037267	5.81697399467872	1.06912871293204
cg01005925	cg01005925	2	Body	LOC101926913	0.0100642631693011	2.9385998821773e-11	TRUE	turquoise	22.7669921122339	1.3573056570821	33.7994852721191	9.89430367334973	1.06852149064441
cg13500196	cg13500196	18	Body;Body;Body;Body;Body;Body;Body;Body;Body;Body;5'UTR	TCF4	-0.0179580612062944	7.11484826849523e-08	TRUE	blue	22.7671650968096	1.35730895685753	15.8776819067442	4.09283078150659	0.703408423351711
cg25705502	cg25705502	16	3'UTR;Body;Body	NFATC3	-0.00043879790176352	0.699630656687079	FALSE	yellow	22.7672618974991	1.35731080337271	18.2032256338836	18.2032256338831	1.38605529537385
cg00864618	cg00864618	8			-0.0390314098541118	9.22601232069963e-22	TRUE	blue	22.7673118013809	1.35731175530785	68.9421116103425	27.9751151689284	1.07657073761856
cg21616935	cg21616935	18	TSS1500	CCDC11	0.00161967989379126	0.0831493187705203	FALSE	turquoise	22.7674810227289	1.3573149832526	4.04539226828871	3.17882865990168	1.27393469576614
cg04130549	cg04130549	6			-0.0250074055532011	6.4944631644751e-22	TRUE	blue	22.7675498310983	1.35731629578471	66.5501997176615	14.289557286655	1.02759683411884
cg09499020	cg09499020	1	TSS1500	FAM87B	-0.0252904553537238	1.82068247166788e-12	TRUE	blue	22.7682577713875	1.35732979964365	42.3223993270567	14.0529773392558	0.961396214972015
cg21195450	cg21195450	2			0.00560923059586639	0.0123547590582876	FALSE	turquoise	22.7686808269655	1.35733786916737	8.90079907548278	5.77914708165855	0.899349743794727
cg11642763	cg11642763	1	Body;Body	CRABP2	0.00373044276623764	3.93783604207616e-07	FALSE	turquoise	22.7689204577982	1.3573424399109	25.6855502238081	9.93419267122556	0.803438352136315
cg09493818	cg09493818	21	Body;Body;Body;Body;Body;Body;Body	DIP2A	-0.00871508245558676	7.42685019063667e-06	FALSE	blue	22.7690730356245	1.35734535017123	22.5163742248999	13.9515673487704	1.1146482825742
cg14129473	cg14129473	5	Body	DAP	-0.00925487335093141	6.99349294322771e-14	TRUE	blue	22.7700555006891	1.35736408918403	47.8758800978358	16.2431185781015	1.16982450869517
cg24485360	cg24485360	8	Body;Body;Body;Body;Body	MTUS1	-0.0330401806162055	2.737623195163e-17	TRUE	blue	22.7706384506663	1.35737520767769	43.1157728821609	4.93994026780646	0.845207527000956
cg00348228	cg00348228	21			-0.00158166970229044	0.631290412785483	FALSE	yellow	22.7708630146855	1.35737949066842	6.38086541336494	6.380865413365	0.924550670814871
cg22361604	cg22361604	1			-0.00457639159263227	0.00132025944528124	FALSE	blue	22.7721528188512	1.35740408960294	9.19688035907569	4.27747348221004	0.944790476818668
cg11691405	cg11691405	11	TSS200	RRAS2	-0.0183212474403953	4.05352929526966e-07	FALSE	blue	22.7726711954411	1.35741397560414	16.9519413112566	3.83710852992385	0.784341218977199
cg24199381	cg24199381	1	Body	METTL11B	-0.000607842560493749	0.74307731862769	FALSE	yellow	22.7732153347267	1.35742435268568	12.1748957876207	12.1748957876216	1.18311078648188
cg26399033	cg26399033	20	5'UTR;5'UTR;5'UTR;5'UTR	ADNP	-0.0206166306509815	7.37867865286337e-13	TRUE	blue	22.7739482189663	1.35743832886142	40.7334397865821	11.6196501917681	0.986870825589144
cg21012000	cg21012000	6	5'UTR;5'UTR;Body;Body;Body	SLC22A23	-0.00506650662593801	0.000477365744859701	FALSE	blue	22.7744535817818	1.35744796591886	8.07162319190617	2.17833840183988	1.16529258465583
cg09822636	cg09822636	8	Body;Body;Body	MTSS1	-0.0294115715842307	9.09064814847657e-14	TRUE	blue	22.7746047934576	1.35745084942068	37.2037782982818	6.69347326420294	0.879834724965753
cg09309496	cg09309496	16	Body;Body;Body;Body	CIITA	-0.00845439190748468	2.80236000939375e-06	FALSE	blue	22.7746785432363	1.35745225577088	26.6205003892631	16.9942980967779	1.17180059044608
cg03804240	cg03804240	11	5'UTR;5'UTR;5'UTR	PHLDB1	0.0106389828729255	1.76243913812279e-09	TRUE	turquoise	22.7748702369427	1.3574559111976	22.1894284520059	3.68972829554761	0.649832843937297
cg10990608	cg10990608	22	Body	ZNRF3	-0.00485311406325999	0.105174793908942	FALSE	green	22.7749045906269	1.35745656628824	4.39231248796767	4.14398428582518	0.729845924902464
cg03008387	cg03008387	20	Body;Body;Body;Body;Body	KCNQ2	-0.02083390408813	2.98498830235414e-10	TRUE	blue	22.7768383450731	1.35749343947164	27.5802337293317	7.83984584339538	0.917886020984422
cg13991472	cg13991472	8			-0.00883497400142512	7.22336239624401e-05	FALSE	blue	22.7769153250313	1.35749490727477	12.475035800924	4.41226826135178	0.802712642739131
cg15268244	cg15268244	15			-0.000964750232548338	0.435733323782818	FALSE	red	22.7772130287777	1.35750058364699	3.10253755845139	3.04612442245457	0.591535399680563
cg20331510	cg20331510	6	Body;Body	GMDS	-0.00482972365498438	0.0239368527426653	FALSE	brown	22.7775342086276	1.35750670755921	6.79910025093835	4.83687753427981	1.01057968720871
cg05065964	cg05065964	14			0.00209313260101337	0.00185173625471564	FALSE	turquoise	22.7780240932231	1.35751604798591	9.42473656861409	3.20622576686139	1.483572445383
cg18757433	cg18757433	13			0.00382132071511659	1.27004969921031e-06	FALSE	turquoise	22.7791899533045	1.35753827614936	14.2916915494921	3.24603345321759	1.40555114524389
cg15149216	cg15149216	13	Body	GPC6	-0.00290642406894909	0.0697031103162033	FALSE	yellow	22.7793547397189	1.35754141785772	13.0109664244386	12.7362366902309	1.18600261122756
cg19339146	cg19339146	4	Body	LPHN3	0.0117305719402401	0.000118281727425524	FALSE	turquoise	22.7803769432507	1.35756090600381	10.7736441666312	4.80803111281114	0.845680983852617
cg27139827	cg27139827	7	5'UTR;5'UTR	DNAJB6	-0.0114457951507203	1.80278368505089e-06	FALSE	blue	22.7804286914965	1.35756189255254	18.0062041609071	5.1400605774229	0.998934207295941
cg21017385	cg21017385	16			0.0090781914833617	0.00376428941541644	FALSE	turquoise	22.7810436692607	1.35757361655687	5.33178588456994	2.62929655646769	0.987383411302432
cg26542302	cg26542302	5	Body	RICTOR	0.0133241679405037	1.10472187631323e-13	TRUE	turquoise	22.7814272546785	1.35758092911156	40.7783624135443	10.4937352784258	1.12970473183401
cg04992852	cg04992852	19			0.000546660341033032	0.818271251981789	FALSE	yellow	22.7829722770913	1.35761038169803	12.6847318509459	12.6847318509462	1.14434351163786
cg12198140	cg12198140	3			-0.0136164524158943	6.16292820943426e-05	FALSE	blue	22.7831596786296	1.35761395397641	12.4775435272464	5.3429702651402	0.779830314950237
cg00592428	cg00592428	14			0.0183133651621009	5.20667276292228e-16	TRUE	turquoise	22.7832413436472	1.35761551067897	46.4430498481678	8.85372568516368	0.867142100817775
cg19925435	cg19925435	2	Body	ARHGAP15	-0.0247149420204906	1.49033987853363e-09	TRUE	blue	22.7832958629577	1.35761654992562	23.8070902301779	4.17528575078504	0.761014364627487
cg10047110	cg10047110	1			-0.025472308488596	2.61875269990107e-09	TRUE	blue	22.7833377908617	1.3576173491533	27.1374321595175	8.70400983271344	0.903840539114312
cg11668797	cg11668797	14			0.0122050119209408	3.30414573117251e-15	TRUE	turquoise	22.7836024963073	1.35762239492173	42.4319474065218	5.50677103385152	0.971970809157823
cg09258804	cg09258804	17	TSS1500	TBX4	0.00638072214170823	7.23153878610959e-07	FALSE	turquoise	22.784275416402	1.35763522174173	13.7568537421165	2.48981716191633	0.553115500690373
cg04132510	cg04132510	1	Body;Body	PRDM16	0.0063360418319478	0.000484354824314841	FALSE	red	22.7848393000658	1.35764596987959	17.0036377517789	13.0480815873274	0.986714840289748
cg01576720	cg01576720	4	Body;Body;Body	SLIT2	0.00562518225710424	0.00528160876236118	FALSE	turquoise	22.7852133451715	1.35765309937433	8.8111297109416	5.44459570622823	1.09606154884226
cg16957940	cg16957940	3			-0.0220748345631704	2.32169460865496e-11	TRUE	blue	22.7852617065004	1.35765402115794	38.1237604364267	13.7734339743186	0.99881152648369
cg12347757	cg12347757	7			0.00135794531969831	0.478095933992608	FALSE	turquoise	22.786232588216	1.35767252608424	3.16500633321394	3.16500633321394	0.628965636724545
cg06261943	cg06261943	12			0.0034541764142537	0.141942208707823	FALSE	yellow	22.7862904372933	1.35767362865804	12.3168631403749	12.0363975623939	1.11936937307465
cg25665594	cg25665594	4	Body	SORCS2	0.0209043205375429	4.80510263987935e-12	TRUE	turquoise	22.7865231512833	1.35767806403931	35.1425608752496	9.7274174260798	0.862384492124822
cg20177172	cg20177172	12			0.000862176198193273	0.509338309454361	FALSE	yellow	22.7867176452144	1.3576817709357	6.93099772689197	6.93099772689112	1.21188103812588
cg20840926	cg20840926	20			-0.0035627724471002	0.0634729481962004	FALSE	yellow	22.7868264902853	1.35768384542056	8.42278053214773	7.90069383637862	1.10313801663902
cg06983824	cg06983824	10	Body;Body;Body	CDH23	0.0122706971153455	1.61834953317147e-16	TRUE	turquoise	22.7872436113977	1.35769179526559	46.7060237200684	7.62567868174995	1.1068762712531
cg12188880	cg12188880	8	Body;Body	PPP2R2A	-0.00703824257853811	5.5153734722118e-05	FALSE	blue	22.7875531570013	1.35769769475202	10.8080299786399	2.46000867074817	1.15117691826183
cg05449638	cg05449638	7			-0.0181727234794463	3.32958467846039e-05	FALSE	blue	22.7876270796002	1.35769910359678	14.4907399479438	7.40783617457961	0.872518675006503
cg11298331	cg11298331	18	TSS1500;TSS1500;5'UTR	EPB41L3	0.00262413096324402	0.250079558942636	FALSE	yellow	22.7879664357853	1.35770557111622	10.4408996848459	10.2579234598849	1.10103863191382
cg18722861	cg18722861	6	Body	ELOVL2	-0.0135567796855538	8.9436152403068e-09	TRUE	blue	22.7880639452827	1.35770742945431	22.2431869842395	3.63450341859513	0.687922941480063
cg07419035	cg07419035	2	Body	CRIM1	-0.0126448343417314	0.000500375192131713	FALSE	blue	22.7880744350854	1.35770762936872	7.29417171514842	2.44882921547884	0.762704655896705
cg06330735	cg06330735	16			-0.0188244072218692	3.77023306912537e-15	TRUE	blue	22.7881159833943	1.3577084211945	51.4468841088348	16.614646920921	1.1016070621554
cg14356843	cg14356843	10	1stExon;Body	ARHGAP22	-0.0190617272958033	1.41344976285613e-13	TRUE	blue	22.7882797303833	1.35771154186312	40.4048418170494	10.5035676034926	1.01679758315599
cg01220875	cg01220875	7	Body	LOC101927668	-0.0093067778426953	3.06324534938404e-05	FALSE	blue	22.7884200554815	1.35771421614257	14.8695984990638	7.12440104525726	0.890283667459966
cg15597945	cg15597945	12	Body	LRP6	-0.0131532484951167	4.52357126890638e-05	FALSE	blue	22.7885403914252	1.35771650946076	13.2327318789207	4.90245952044475	0.823033644536276
cg08729421	cg08729421	11	Body;Body;Body;Body;Body;Body;Body	C11orf49	-0.0157070504575704	2.09634647777755e-10	TRUE	blue	22.7888903445715	1.35772317867041	27.5184481062958	7.86726178847601	0.874023828404435
cg18933685	cg18933685	7	Body;Body	SDK1	-0.000559382793459027	0.855894599520116	FALSE	blue	22.7895574792499	1.35773589226305	2.39582450898513	2.39582450898513	0.833104357456908
cg23881926	cg23881926	8	5'UTR	FAM110B	0.000199633207265498	0.819918441358729	FALSE	grey	22.7898783353661	1.35774200668892	3.19498944291865	3.19346463433209	0.707976939043205
cg03193657	cg03193657	15	5'UTR;5'UTR;TSS1500;TSS1500	BMF	0.0236842511981961	4.13517597215934e-18	TRUE	turquoise	22.7900634575033	1.35774553444782	61.6827919240552	16.7974993175155	1.00513965612683
cg13837679	cg13837679	11	Body	ALX4	0.0111310574306648	1.98635743564969e-07	FALSE	turquoise	22.7907525346738	1.35775866551651	21.1555054546959	6.49600853698033	0.712207733642483
cg04053894	cg04053894	X			0.0128959050173922	1.42974336504389e-09	TRUE	Untested	22.7908884764442	1.35776125597879	20.669187350507	7.49349371240061	0.736166135917771
cg19907915	cg19907915	11	Body	IGSF9B	0.0220774331014436	3.94614024602231e-15	TRUE	turquoise	22.7908925904037	1.35776133437282	45.9577276548936	8.71858099447115	0.947778954768107
cg09648366	cg09648366	3	5'UTR;5'UTR;Body	COL8A1;MIR548G	-0.0282676513471234	3.36388280263587e-27	TRUE	green	22.7913378953741	1.35776981985014	66.5519095066639	2.2582369524292	0.979514269644991
cg26539176	cg26539176	5			-0.00674354490713716	7.48555644227931e-06	FALSE	blue	22.7914074840262	1.35777114587679	20.993924889868	12.0382423124979	1.20906438542643
cg02600063	cg02600063	5	TSS1500	CDH6	0.00748184465347994	0.00372466644706355	FALSE	turquoise	22.7921076749898	1.35778448794007	6.70777423828218	3.18947164929455	0.564422340900774
cg09990537	cg09990537	3	5'UTR;Body	WNT5A	0.00981697154862088	8.4140397948663e-08	TRUE	turquoise	22.7922694493676	1.35778757047509	22.9214347279456	7.12106861042653	0.736244252521702
cg01168833	cg01168833	12			-0.0079997988965864	0.024754672889325	FALSE	blue	22.7929656654124	1.35780083629618	9.48861771609884	8.18935631540597	0.976874167661985
cg08071970	cg08071970	19			-0.00257641199794139	0.49635168133866	FALSE	brown	22.793140173611	1.3578041613421	6.31474599861551	6.31474599861545	0.879806808074505
cg07836518	cg07836518	6			-0.0118425646304443	3.98082857566343e-12	TRUE	blue	22.7937774502925	1.35781630367418	31.2782200421553	4.24558466132324	1.05438431085819
cg22451134	cg22451134	20			0.00912661718223559	6.43054488524639e-18	TRUE	turquoise	22.7939650340101	1.35781987773023	47.0263093461913	4.39254275066895	0.950182117877738
cg10246903	cg10246903	13			0.0120125018344816	1.39009114198621e-10	TRUE	turquoise	22.7940565061061	1.35782162054886	30.1449942151298	7.92957261190477	1.09407478058383
cg06526095	cg06526095	16			0.00688568651952132	9.6475082544681e-13	TRUE	turquoise	22.7943546818119	1.35782730164457	36.9389105542809	6.43274984503245	0.77562798042169
cg27051715	cg27051715	8	Body	ZNF704	-0.0171197822218701	1.99111152051486e-17	TRUE	blue	22.79443571752	1.35782884559257	43.5944141533798	2.50405186041883	1.05363938209314
cg27058021	cg27058021	17			-0.0243844069136194	3.86199050326198e-15	TRUE	blue	22.7948534793824	1.35783680499158	47.4783952510014	13.6623193553903	1.01075663437567
cg00874589	cg00874589	3			0.0115115765500623	4.33223099021841e-07	FALSE	turquoise	22.7951282332647	1.35784203965457	15.7502484028701	2.78833291701523	0.841157525398671
cg00704422	cg00704422	1	Body;Body;Body;Body;Body;Body;Body;Body;Body;Body;Body;Body;Body;Body;Body;Body	ESRRG	0.0066240893725858	0.000458839020897232	FALSE	turquoise	22.7951791531071	1.35784300978212	29.3371861016608	17.8118522007933	1.38403081158824
cg09586583	cg09586583	1	Body;Body;Body	SSBP3	0.00701421623108607	0.000637114813225403	FALSE	yellow	22.7964435305172	1.35786709807291	10.9281464565429	5.63540128706239	0.974756976184658
cg04132379	cg04132379	20	5'UTR	RASSF2	-0.0202784746168365	1.92315964796602e-14	TRUE	blue	22.7970022015265	1.35787774117007	46.9026252353847	14.150009396294	1.09535325159714
cg09044631	cg09044631	1	Body	VWA5B1	-0.027704546875407	2.25169527680823e-17	TRUE	blue	22.797270967486	1.35788286126806	66.2934136262444	25.1950530292132	1.11851615693434
cg20810855	cg20810855	3			-0.0123607461564777	3.41654670047918e-05	FALSE	blue	22.7976821305518	1.35789069397052	14.2932866788978	6.65683975922198	0.910135019430618
cg14962007	cg14962007	10			-0.0126206205382474	1.61930677942829e-06	FALSE	green	22.798462039217	1.35790555092985	15.9081343336952	4.79167616865357	0.782087594632653
cg04472447	cg04472447	1			0.00234981518752767	0.0562814903456057	FALSE	turquoise	22.7991442132954	1.3579185456663	5.9720684180549	4.3122961671329	0.67272558712706
cg16295461	cg16295461	4			-0.00997047783420393	8.59090717899972e-11	TRUE	blue	22.7992627682149	1.35792080397972	23.3362181411409	3.13549415606252	1.14671807162004
cg21610221	cg21610221	15			0.00750673410320217	1.71887701022095e-05	FALSE	turquoise	22.7995095930136	1.35792550562595	16.6153768089341	5.86530020739767	1.09415193244978
cg11644401	cg11644401	15	Body	MIR548H4	-0.0188442455869938	1.67523430971334e-07	FALSE	blue	22.7995204982679	1.35792571335369	22.4222483638931	8.43971456832941	0.875523741682428
cg21403313	cg21403313	8	TSS1500	GTF2E2	-0.00688244962165202	0.00115842813277118	FALSE	blue	22.799549255688	1.35792626113631	10.2767551680042	5.29940844742228	0.974970074202525
cg15046693	cg15046693	19	TSS1500	CEBPG	-0.0053499064071624	0.000416230915489852	FALSE	blue	22.8000319120215	1.35793545486033	7.9423943167245	2.44924265519415	1.0591802127938
cg08233196	cg08233196	5	TSS1500	C5orf56	0.00145637847571016	0.0687976821851523	FALSE	red	22.8007178446683	1.35794852029303	4.02709169816677	4.00878942939596	0.757665664971964
cg16442587	cg16442587	18			0.0215632865793688	1.60768960513571e-16	TRUE	turquoise	22.8008918046972	1.35795183376732	62.1601866367542	22.9938843992951	1.11957356463275
cg19050161	cg19050161	7	TSS1500;Body;Body	INHBA;INHBA-AS1	-0.000697470983850276	0.635123540759257	FALSE	red	22.8011798445061	1.35795732010139	6.20411946011185	6.20411946011075	1.37831278245251
cg05874111	cg05874111	12	Body	CUX2	0.00517596941645327	0.000803817562257438	FALSE	turquoise	22.8019696191152	1.35797236269203	12.6670558597239	7.1859244642465	0.869889667203387
cg07045560	cg07045560	2			-0.0178394391679092	4.60242186138452e-07	FALSE	blue	22.8024020084252	1.35798059805564	19.0827314098935	6.08984362734915	0.869346590453835
cg00573857	cg00573857	5			0.0233862676533628	5.49126320931802e-25	TRUE	turquoise	22.8027192307034	1.3579866398282	81.2535892650989	17.9905267747904	1.04643962075335
cg16233212	cg16233212	X			0.00842263342109974	3.08110736983172e-06	FALSE	Untested	22.8030717446944	1.35799335366334	6.66229813988701	2.49552363858572	0.499990362881445
cg21824586	cg21824586	12	5'UTR;5'UTR	TSPAN9	0.00348177704417385	0.00063873682904237	FALSE	turquoise	22.8034046584854	1.35799969410592	12.4112673870043	6.9623508869638	1.47249947390121
cg19640526	cg19640526	15			-0.0243754242104434	2.8830419283915e-09	TRUE	blue	22.8042898447681	1.35801655229278	30.3065460700281	10.9581980073878	1.00610991772824
cg14285795	cg14285795	17			-0.0102283712204374	0.000165427056366362	FALSE	blue	22.8045233846764	1.35802099990219	12.9916121564112	7.07551047975031	0.894019738813534
cg22884793	cg22884793	17	Body;Body	SKAP1	0.00527014855565656	4.4622077914672e-07	FALSE	turquoise	22.8050056201932	1.35803018360693	19.7900454759339	7.98288732193333	0.779503521354392
cg16527105	cg16527105	12	Body;Body	ALDH1L2	-0.0126074061002912	0.000750196955181466	FALSE	blue	22.805055541055	1.35803113428993	12.569034953896	7.88508884193703	0.882598308045295
cg14567043	cg14567043	12	Body;Body;Body;Body	LRTM2;CACNA2D4	0.0133273956086037	1.22107742135582e-08	TRUE	turquoise	22.8057502958772	1.35804436484703	26.0915253219922	4.43304708369249	0.763769527379552
cg06129165	cg06129165	4	TSS1500;TSS1500;TSS1500	GRIA2	-0.00792924521426171	3.98688812186131e-10	TRUE	blue	22.8058571400872	1.35804639949801	31.8258880490663	8.51487119636374	0.906099298442567
cg12377355	cg12377355	4	TSS1500;5'UTR;5'UTR;5'UTR;5'UTR;5'UTR	RHOH	0.00974098843721039	3.26452014820236e-07	FALSE	turquoise	22.807501574807	1.3580777135229	25.0086970773993	7.61537311855135	1.17371561244384
cg26495357	cg26495357	2	Body	SNTG2	-0.012629148145053	2.08584892177794e-06	FALSE	blue	22.8075468060308	1.35807857480318	26.2474660210912	12.8095407566827	1.0399360620007
cg10821127	cg10821127	11			0.0074770320496789	0.000191013179801525	FALSE	turquoise	22.8081306630346	1.35808969229125	16.0439513191083	7.98573628393856	0.794905701837541
cg13636583	cg13636583	9			0.000751447799133846	0.416652204816141	FALSE	turquoise	22.8082177938126	1.35809135136381	2.14235287781861	2.1408078610242	0.522886130787629
cg20566449	cg20566449	13	Body	RASA3	-0.00146715020652451	0.664184274790172	FALSE	yellow	22.808433045972	1.3580954499911	9.20552188934835	9.20552188934818	0.951091956337928
cg26552863	cg26552863	11			-0.0077436492112848	0.000610296121010465	FALSE	brown	22.8088495627978	1.35810338079928	10.3658578337181	4.82002973403388	0.929685258385205
cg11376045	cg11376045	17			-0.000389741119160262	0.783845286900174	FALSE	turquoise	22.8088684116817	1.35810373969344	3.0766005599213	3.07660055992147	0.926025876442291
cg23042318	cg23042318	19	Body;TSS200;5'UTR;Body	CIRBP;C19orf23	-0.00593515348586241	1.18414376216839e-08	TRUE	blue	22.8088819287956	1.35810399706729	22.1131044698956	5.45292925452708	1.06689534027773
cg13832735	cg13832735	18	Body	LINC-ROR	0.00945296029513685	2.69674518668309e-11	TRUE	turquoise	22.8092669482772	1.35811132800204	33.6185876815984	6.12513922078841	0.851829514918683
cg05476389	cg05476389	2			-0.0257961156279759	1.53637999065454e-23	TRUE	blue	22.8096142643818	1.35811794094228	73.2486551640888	17.8879855362329	1.07845169267617
cg02506248	cg02506248	12			-0.026486763158732	1.70621705273618e-10	TRUE	blue	22.809977487096	1.35812485663856	27.8704665408825	8.11420555243905	0.882655896710067
cg21808080	cg21808080	2	Body;Body;Body;Body;Body;Body	TPO	-0.000948803343766268	0.259957137406467	FALSE	red	22.8105029783236	1.35813486170375	4.50713031354223	4.50713031354161	1.2922227298601
cg00816396	cg00816396	5	Body;Body;Body;Body	PDE4D	2.85217844899894e-05	0.990019164769211	FALSE	red	22.810523421908	1.35813525093374	2.41330484254132	2.41330484254118	0.779945511688628
cg07794699	cg07794699	4	Body	ARAP2	3.52784446826059e-05	0.986518378986088	FALSE	red	22.8107799105409	1.35814013424876	6.59344012776526	6.59344012776518	0.824481446856097
cg15972506	cg15972506	3	3'UTR	SLC6A1	-0.00285627694549057	0.28038735074076	FALSE	brown	22.8108721132204	1.3581418896922	2.73315536655798	2.73315536655809	0.933323560720593
cg11540855	cg11540855	3	5'UTR;ExonBnd;ExonBnd;ExonBnd;ExonBnd;Body;Body;Body	VGLL4	-0.0280481251740411	1.22385901197876e-14	TRUE	blue	22.8115184518103	1.35815419510977	34.6629478914265	3.91369908059079	0.744775226360789
cg03434315	cg03434315	2	Body;Body;Body	SCN2A	0.0128467487768003	3.86052852773951e-21	TRUE	turquoise	22.8127168536293	1.35817701014628	61.9096488940922	11.7366591922393	1.19949520821878
cg03375194	cg03375194	1	TSS1500	NAV1	0.00917706227288603	0.000136612852271774	FALSE	yellow	22.8139599308011	1.3582006744407	16.2557257969492	9.15032158583435	1.11861751289168
cg02246605	cg02246605	20			0.00716469053037985	1.24504781455975e-10	TRUE	turquoise	22.8140569156798	1.35820252067468	45.2038987672856	21.2923031580759	1.45775707094285
cg06975133	cg06975133	5			0.00336477700271114	0.0557783665026134	FALSE	turquoise	22.8148292568589	1.35821722291883	5.51951655257122	3.56657778819729	0.674427834253748
cg04578612	cg04578612	8	5'UTR	BLK	0.00335898148590483	0.107962540941621	FALSE	yellow	22.8148528599906	1.35821767221891	10.0882874269553	9.259221706895	1.08909833808961
cg14178846	cg14178846	11	Body	GLB1L2	0.00112600813509667	0.515546563412892	FALSE	yellow	22.8151296865181	1.35822294174682	11.1513108201659	11.1485424677505	1.14257164468389
cg04589062	cg04589062	7	3'UTR	CDK14	0.00482645177747212	6.00584047788026e-07	FALSE	turquoise	22.8167248931511	1.35825330603706	14.6730685939431	2.45795719382119	0.583466804610275
cg01420348	cg01420348	14	5'UTR;5'UTR;Body;Body	PCK2	0.0052650877711229	9.83099754185166e-09	TRUE	turquoise	22.8170420626304	1.35825934301204	26.457295697682	7.20030915635118	1.16785228374618
cg09454072	cg09454072	3			0.00148058116139131	0.33612011778501	FALSE	red	22.8180502592468	1.35827853237729	2.03492381941719	2.03492381941733	0.711998113184509
cg07608071	cg07608071	5			0.00115832756074669	0.255379372868811	FALSE	turquoise	22.81817738538	1.35828095195406	5.07773310595974	3.57837331920075	0.826530602777652
cg11195258	cg11195258	X	Body	EFHC2	-0.000738658833841746	0.744442376100789	FALSE	Untested	22.8187179697938	1.35829124068322	7.83447143697421	7.38910496435972	0.987781521954063
cg24370698	cg24370698	1	TSS1500	PGM1	0.00382727267744893	0.00827414991255151	FALSE	turquoise	22.8188688380633	1.35829411205576	11.4338044875402	8.50840046760817	1.13144647165009
cg21970699	cg21970699	17	5'UTR	KIAA0195	-0.0259367050675746	1.40028659762744e-14	TRUE	blue	22.8192268862662	1.35830092646624	51.4213170886277	19.0830648395131	1.05084955929851
cg24460235	cg24460235	2			-0.00424380539023147	0.0694915550257967	FALSE	blue	22.8192284897988	1.3583009569846	19.2254063360623	18.3595322294601	1.14652998787775
cg09283925	cg09283925	3	5'UTR;5'UTR	SERPINI1	-0.0069284416155677	0.00503988820254457	FALSE	blue	22.8193278827601	1.35830284862263	10.6153853480197	7.13188355167352	0.984612628186241
cg03390679	cg03390679	5	Body	PDZD2	-0.0121265723928439	1.61097164852337e-06	FALSE	blue	22.8195158780544	1.3583064265099	17.8883623997559	6.57279208813566	0.960148108024178
cg15202006	cg15202006	8	1stExon;1stExon;5'UTR;5'UTR	CPA6	0.000194836361867587	0.824090012791539	FALSE	red	22.8198002039094	1.35831183768432	6.81043885222869	6.81043885222863	0.958770577821806
cg06634862	cg06634862	4	5'UTR;1stExon	LNX1	0.0143997508100775	3.1772764749455e-14	TRUE	turquoise	22.8198469899106	1.35831272809007	41.5345753146488	8.9937022360502	0.937859543891403
cg15327641	cg15327641	2	5'UTR	ALLC	0.00255311288973877	0.283800523707669	FALSE	yellow	22.8199726334763	1.3583151192611	11.2165823463924	11.2133663411556	1.08858536344496
cg25236227	cg25236227	15			-0.00512026526602376	7.2569128042691e-05	FALSE	red	22.820236506592	1.35832014108901	10.5610619716367	3.21541444184027	0.597902019266218
cg26577320	cg26577320	1	TSS200;Body;5'UTR;Body;Body	KIAA1026	-0.0124268048931197	2.30110968387967e-13	TRUE	green	22.8205782239281	1.3583266443013	32.693115180161	5.13497365153557	1.03132476154709
cg27444751	cg27444751	1	Body;Body	PRDM16	0.00870474326343152	7.93927567081959e-05	FALSE	turquoise	22.8209045400096	1.35833285432187	9.92805908154162	3.49836002485083	0.620429348772363
cg11619119	cg11619119	1			-0.0104781967813788	0.000530655397551076	FALSE	blue	22.8213534407308	1.35834139706777	8.12104199107407	3.30061604798189	0.75031517252364
cg13917273	cg13917273	9			0.000873429266780248	0.427948943188985	FALSE	turquoise	22.8216366307501	1.3583467861916	5.06654238292242	5.06654238292214	1.25363601078464
cg10520134	cg10520134	9	Body;Body;Body;Body;Body;Body;Body;Body;Body;Body;Body;Body;Body;Body	CDKN2B-AS1	-0.0102953531113217	2.84788737013591e-05	FALSE	blue	22.8218391915807	1.35835064089589	12.7409129998819	2.60451770765235	0.959492403249041
cg00294956	cg00294956	5	Body	DNAH5	-0.00544717241722572	7.00616653147171e-06	FALSE	blue	22.8219576215825	1.35835289458642	15.0033886479089	4.52648876292682	0.984381925721265
cg02636380	cg02636380	11	Body;Body	C11orf88	0.00106366204731121	0.575339434193118	FALSE	yellow	22.8226781537101	1.35836660586363	4.40266081387705	4.40266081387722	1.08987972120586
cg01471240	cg01471240	6			0.0100486825412216	2.97732820930798e-11	TRUE	turquoise	22.823273528021	1.35837793513899	29.5106576200539	7.04873845272687	0.946809583328888
cg15997518	cg15997518	1			0.00774200913893671	2.0073506433297e-15	TRUE	turquoise	22.8234716072022	1.35838170428814	46.6638558676613	9.89804915798129	1.105176357832
cg25016493	cg25016493	12	Body	CACNA2D4	0.0024897543538606	0.0903830005687239	FALSE	yellow	22.8242844583754	1.3583971712819	5.74090801400661	4.44906572392978	0.972823917170145
cg23359714	cg23359714	8	TSS1500	SFRP1	0.0109578323982883	1.6650255490349e-08	TRUE	turquoise	22.8246318313633	1.35840378095346	18.8876519385453	3.28677966368005	0.628893685517893
cg25577670	cg25577670	10	Body;Body	SVIL	0.00988301126254505	0.000128448548626166	FALSE	turquoise	22.8248717522767	1.35840834601203	12.5319217301044	2.84754921325793	0.89654434511915
cg00961451	cg00961451	3			-0.00236028844234691	0.124844784052649	FALSE	brown	22.8249092801537	1.35840906006365	8.75006509187575	8.00961469415044	1.13355437258924
cg18401111	cg18401111	15			-0.0126955502814017	0.000320344206886973	FALSE	blue	22.8249485429403	1.35840980712453	13.6526991954033	7.94327431551619	0.848079062259619
cg25673784	cg25673784	8			-0.00634966767294294	0.0278378761454454	FALSE	brown	22.8259656544046	1.35842915945971	5.16237054042065	4.83247756622171	0.825642457590965
cg18679318	cg18679318	4			-0.0233045327450451	1.54990447261632e-15	TRUE	blue	22.8260086600729	1.35842997769922	53.4469250983492	18.9452597329773	1.05659807262707
cg00929860	cg00929860	10	3'UTR;Body	SPOCK2	0.00947719302577854	1.53190046730272e-05	FALSE	turquoise	22.8261588471301	1.35843283519378	16.6039041164393	7.34152530445988	1.17762594116117
cg18587484	cg18587484	6	5'UTR;5'UTR;5'UTR;5'UTR;Body;5'UTR	TJAP1	-0.00716678171649751	5.67941016814848e-05	FALSE	green	22.8263099496215	1.35843571008664	20.068243666795	8.10346611568045	1.30507241046234
cg24380053	cg24380053	3	Body	IQSEC1	0.0106426020536912	7.16310520778008e-05	FALSE	turquoise	22.8268085065439	1.35844519555127	13.5909189935488	5.97311389379982	0.927582495403464
cg25775957	cg25775957	17			-0.00691255268934495	8.22195189299545e-09	TRUE	blue	22.8271567577372	1.35845182120014	24.7144074284411	4.98789768224844	1.23649389436211
cg02237460	cg02237460	17			-0.0117125130966532	1.48166663463416e-06	FALSE	blue	22.8271756241365	1.3584521801397	16.9952234264476	5.55906922714863	0.880915540756703
cg04404381	cg04404381	11	Body	SHANK2	-0.0167858119315218	1.56025729919266e-10	TRUE	blue	22.8276109768896	1.35846046278923	34.9951381464592	11.8084381079042	1.04539850322676
cg06939923	cg06939923	8			0.00309355953208225	0.212802966250802	FALSE	red	22.8276979346869	1.35846211715506	6.33699805099781	6.20480194882285	0.797307262465868
cg14921724	cg14921724	3	Body;Body;Body;Body;Body	IQCJ-SCHIP1;SCHIP1	0.00119257526909942	0.584816147471464	FALSE	yellow	22.8277707649585	1.35846350274088	13.331002445381	13.3136821246593	1.11501288581138
cg21735315	cg21735315	4	TSS1500	CPE	-0.0197819392958209	2.24079029766161e-07	FALSE	blue	22.8279683949644	1.35846726260208	16.8641126236608	3.06712894228463	0.741196471745417
cg09174717	cg09174717	2	Body	LRP1B	0.00302186384053429	0.071679086937055	FALSE	yellow	22.828108389925	1.35846992595133	5.80872339126682	3.69514562123859	0.949695676632664
cg26140637	cg26140637	10	Body	NSUN6	0.00586843600857613	0.00949924224819018	FALSE	turquoise	22.8281794883633	1.35847127856499	4.89020452079279	2.81239101226723	0.644835672691767
cg05641978	cg05641978	2			-0.0295011959925134	1.93028926103292e-19	TRUE	blue	22.8283241545085	1.35847403075597	47.6399805593383	3.55751548392431	0.871532042979977
cg16243243	cg16243243	12			0.0201930481303182	1.06509330614109e-18	TRUE	turquoise	22.8286784524921	1.35848077099954	54.0488470324772	7.40205786743175	0.835783492069373
cg12400130	cg12400130	8	Body	GS1-24F4.2	-0.0111617447733287	2.73488109735436e-07	FALSE	blue	22.8287109204133	1.35848138867126	24.481023741589	11.3532184707925	0.993290127871541
cg04091825	cg04091825	21	5'UTR;5'UTR;5'UTR;5'UTR;Body;Body;Body;Body	ADARB1	-0.00850210998280064	0.000443262787993326	FALSE	yellow	22.8290127452557	1.35848713056345	15.1766724092203	10.9249861588769	1.05454237478454
cg17281365	cg17281365	2			0.000109008999320644	0.842904295851937	FALSE	turquoise	22.8290598487389	1.35848802664958	5.21721025833909	5.21721025833864	0.713827166090017
cg13685506	cg13685506	5	Body	CTNND2	-0.0317748981600473	3.20472813981482e-14	TRUE	blue	22.8301524053742	1.35850881068393	32.7599886697013	3.48248982499067	0.769306886949845
cg05798401	cg05798401	2	Body;Body;Body	AGAP1	0.00558488175447991	0.000802484903946681	FALSE	grey	22.8308157581723	1.35852142935898	8.51834061802026	2.54043725074587	1.18217950082127
cg05742450	cg05742450	9			0.000684156132022865	0.837145283067877	FALSE	brown	22.8312253110059	1.35852921992337	5.9814363522683	5.98143635226836	0.942016215241229
cg14953704	cg14953704	22			0.0049428023960938	6.3706460804533e-05	FALSE	turquoise	22.8313933876431	1.3585324170574	17.60933506512	9.35065473946423	0.870640704094143
cg20540345	cg20540345	6	Body;Body	FHL5	-0.00910384743328902	0.00581712899956516	FALSE	blue	22.8317013194611	1.35853827443918	10.4178452855564	7.88519022925317	0.891977407504078
cg22912997	cg22912997	12			-0.0194737200567524	3.71808165744528e-11	TRUE	blue	22.8318141021595	1.35854041973628	33.8483179767784	11.9387226412761	0.97718597198761
cg14256283	cg14256283	12			-0.00589591457773411	0.00673344986545906	FALSE	yellow	22.8329002534413	1.35856107943009	13.4474683353263	10.831878874833	1.10275906151393
cg15019273	cg15019273	5	TSS200	EFCAB9	0.000595098128744845	0.73245831303319	FALSE	yellow	22.8329124635621	1.35856131167333	9.11852311171917	9.11852311171951	1.23505242034233
cg07188416	cg07188416	2	5'UTR	HECW2	-0.0234152661550418	1.86262245490232e-10	TRUE	blue	22.8331670806681	1.35856615460293	30.8313024436167	9.59717629152487	0.878506227121642
cg01679485	cg01679485	7			-0.00281322897437035	0.0350653783246964	FALSE	blue	22.8336158185908	1.35857468966457	15.9041354174971	14.5782822683229	1.19175167554076
cg14158972	cg14158972	3	ExonBnd;Body	EGFEM1P	0.00344939083542269	0.00127678708671437	FALSE	turquoise	22.8340889882989	1.35858368924071	8.28326525299809	3.55025896725624	0.598236399623395
cg18772399	cg18772399	8			0.000292604584144895	0.876665856002731	FALSE	turquoise	22.8342465043341	1.35858668511714	2.62610831773773	2.62610831773767	0.700563805487846
cg17575365	cg17575365	7	1stExon;1stExon;5'UTR;5'UTR;Body;Body	CDK14	-0.0139017577801479	5.39760263962633e-12	TRUE	blue	22.8342597859153	1.35858693772524	37.5402401906497	9.4864526270955	0.852005061134532
cg15143914	cg15143914	1	Body;Body;Body;Body	TGFBR3	-0.016720691287759	4.02845764439639e-06	FALSE	brown	22.8345958518479	1.35859332945887	15.2299163615461	6.09968407644789	0.868371886437461
cg08231326	cg08231326	18			0.00483070046342427	0.00678844338590518	FALSE	red	22.8349085588165	1.35859927683722	10.4535428276026	7.23066672726782	0.989498421725093
cg27352622	cg27352622	5	Body	ITK	-0.00504706372789946	0.00677520542406622	FALSE	yellow	22.8350903815769	1.35860273488948	13.2343571901367	10.0777751052182	1.08126979481119
cg18577693	cg18577693	6	Body;Body;Body;Body;Body;Body;Body;Body;Body;TSS1500	DDR1;MIR4640	-0.011536942512706	1.30444996753363e-06	FALSE	brown	22.8359073540338	1.35861827239238	17.7268119411539	4.41951651704329	1.04125708060049
cg14487368	cg14487368	16			-0.0197761064076966	1.05638028015442e-09	TRUE	blue	22.8361200638162	1.35862231769932	37.8418718250776	15.4021529567403	1.02503789674119
cg16631088	cg16631088	16	TSS200	C16orf45	-0.00193393679281001	0.0599522150109735	FALSE	blue	22.8366216307308	1.35863185633157	9.1845699982411	7.24676308877207	0.843051531399919
cg22720127	cg22720127	21	TSS1500	KRTAP7-1	-0.00195714288524991	0.125145438247346	FALSE	blue	22.8368972844604	1.35863709853302	9.21897382770936	8.52560240296606	1.26384124624935
cg07701830	cg07701830	17			-0.00581877196151141	2.47338054377086e-13	TRUE	blue	22.8371955299393	1.35864277029825	47.9232283955042	16.518838299679	1.12582551438513
cg02830936	cg02830936	1	TSS1500	MTMR9L	0.00256520440968568	0.245489429076338	FALSE	red	22.8375570322164	1.35864964492528	4.68640931872733	4.68640931872679	0.712812621548785
cg16520685	cg16520685	7			-0.0185044184698876	5.72353343319096e-10	TRUE	blue	22.8378641059406	1.35865548440834	24.119696304794	3.54579150232126	0.875943024303294
cg09163745	cg09163745	5			-0.0222716696669652	1.58300145560392e-11	TRUE	blue	22.8385873675542	1.35866923803926	37.5574596262489	12.3745639039309	0.990788682892848
cg14076360	cg14076360	5	Body;Body	IPO11	0.0134095247628757	4.26751156340065e-13	TRUE	turquoise	22.8388237167071	1.35867373238912	51.0357765322305	20.425144990563	1.19375270895666
cg17197774	cg17197774	8	5'UTR;5'UTR;5'UTR;5'UTR;5'UTR	SDCBP	-0.0155844586052301	9.14835966479182e-08	FALSE	brown	22.8391038614616	1.35867905948373	19.8438369784926	5.56753333482516	0.810179115940877
cg24965683	cg24965683	18			0.00230275802215279	0.0403797526568129	FALSE	turquoise	22.8391450391028	1.35867984249196	4.28502436264097	2.93219007359056	0.636008136837579
cg21742790	cg21742790	3			0.0132639853418943	1.08099857180809e-13	TRUE	turquoise	22.8391931855508	1.35868075801286	45.107674294579	13.6251137565211	1.05964844817534
cg19992242	cg19992242	17	Body	TBCD	-0.00611156562900156	0.00491270225546069	FALSE	blue	22.8392338991608	1.35868153219434	17.2535128083576	14.0828517873969	1.1617686050573
cg16295156	cg16295156	1			-0.0127806476537325	5.66070144797536e-06	FALSE	blue	22.8393840669396	1.35868438766767	20.3835130601676	10.4311037915178	0.986242012086352
cg24084693	cg24084693	3			0.00255568623299467	0.000866205718590053	FALSE	turquoise	22.8394772425425	1.35868615941281	9.85857081735264	4.48031459341559	0.694007939882677
cg17012682	cg17012682	1			-0.0232398093279633	1.90300512493894e-11	TRUE	blue	22.8402054319607	1.35870000577196	34.9325795509672	10.5842693387784	1.02392020491542
cg13154925	cg13154925	8	Body	SFRP1	0.00414764764941355	1.51515909236114e-06	FALSE	turquoise	22.8412912861444	1.35872065222683	14.2109959296052	3.84684913214113	0.649800493132763
cg10408284	cg10408284	17	TSS1500	WFIKKN2	0.0136827379403043	1.1184208722751e-09	TRUE	turquoise	22.842667024131	1.3587468091291	28.9531537702337	6.67678851991622	0.752620549087647
cg07841119	cg07841119	5	TSS1500;TSS1500;TSS1500;TSS1500;TSS1500;TSS1500	ACSL6	0.00624427766432745	0.0003771086822793	FALSE	turquoise	22.8442210936434	1.35877635475331	13.5475883034138	6.21958746488713	0.791921326552515
cg16637489	cg16637489	X			-0.0124862298293688	0.000336978333426023	FALSE	Untested	22.8444331697286	1.35878038654085	15.2449810436447	9.98678246416972	0.916636346658748
cg23731908	cg23731908	15			-0.00909765012245449	1.23180283646837e-05	FALSE	blue	22.8447981507988	1.35878732512398	25.4309372678553	14.9576854866955	1.19276648206168
cg20911989	cg20911989	17	Body;Body	GFAP	0.00328847999164344	0.000481177183897095	FALSE	turquoise	22.8448446364986	1.35878820884649	14.7813699498087	8.09719820016363	0.974709131908516
cg24907011	cg24907011	8			0.0133055109095698	5.97769850803373e-10	TRUE	turquoise	22.8452987348297	1.35879684144797	25.8199153704741	6.69094498091692	0.931192968760567
cg08657412	cg08657412	16			0.00339738146182793	0.0458909671765377	FALSE	red	22.8462018145104	1.35881400886498	5.17311246076429	4.029770563277	0.651716136621121
cg07435331	cg07435331	17			-0.0135016632368268	6.85089125590279e-09	TRUE	blue	22.8464301420025	1.35881834923084	24.3865209576643	5.49166229480562	0.934787756383663
cg09392827	cg09392827	15			-0.0190969650405975	1.15175182786586e-05	FALSE	blue	22.8467450357299	1.35882433509668	13.9149356773299	3.98705923481189	0.719388731112043
cg09820519	cg09820519	1	TSS1500	C1orf230	0.000927312800535385	0.148907086884328	FALSE	turquoise	22.8467967697519	1.35882531850919	4.7327772444159	4.2448292008205	0.641967219123147
cg09271709	cg09271709	2	Body;Body	NRXN1	2.31034443816694e-05	0.990289320988895	FALSE	blue	22.8468574605472	1.35882647217825	2.96462883436237	2.9646288343624	0.986745305883142
cg04175863	cg04175863	4			-0.00373387600572305	0.123483679645635	FALSE	blue	22.8476641768198	1.3588418067266	5.51418325498136	5.04730884800421	0.999679850204629
cg04673365	cg04673365	22	TSS1500	VPREB3	-0.0130965212109571	2.29280881152325e-09	TRUE	blue	22.8479249043389	1.3588467626764	28.9912709289696	11.0984866193625	1.06429929849087
cg04122918	cg04122918	14	Body	DPF3	0.00244270581495433	0.0104364543950069	FALSE	yellow	22.8479948737163	1.35884809265574	5.0968048468286	3.50331679763428	0.784588690066753
cg00220415	cg00220415	4			-0.0176353279977777	5.11880670734082e-08	TRUE	blue	22.8482881202488	1.35885366664743	22.4170410903251	8.90699286114207	0.958377414860169
cg19445748	cg19445748	7			0.00479365034354317	7.68761310666647e-05	FALSE	turquoise	22.8487692027447	1.35886281084557	15.1492257793338	6.96332234373853	0.892186017154787
cg10649156	cg10649156	22			-0.00284093371369167	0.10515029321467	FALSE	brown	22.8490751107682	1.35886862530656	2.85705668548925	2.30071329701371	0.858205390818025
cg13585267	cg13585267	5			0.0165686838240008	5.703292036983e-20	TRUE	turquoise	22.8490937860158	1.35886898026857	62.6346960314983	16.3812136239652	1.21324372260047
cg21412923	cg21412923	17	Body;Body	LINC00670	0.00232199425962037	0.0917841851844842	FALSE	red	22.8491054915995	1.35886920275745	3.87846010853934	3.50822758345282	0.671478164736436
cg26763302	cg26763302	1			-0.00312522297308129	0.0404495414233033	FALSE	blue	22.8495093257381	1.3588768783922	9.06526950797094	7.56352809570366	1.17692362132564
cg00677985	cg00677985	6	Body;Body;Body;Body;Body;5'UTR	GRM4	-0.00917964148962362	1.14255814658619e-06	FALSE	blue	22.850151255656	1.35888907921022	21.0461028120084	9.5509491815981	0.959202337760115
cg15571623	cg15571623	7	Body;Body;Body	MAD1L1	0.00707487900254412	0.000784427464527145	FALSE	yellow	22.8504820142655	1.35889536562809	9.54945657828125	3.91912002396734	1.15360906153761
cg19404209	cg19404209	2	Body	LIMS1	0.0118249564847513	5.23609591575721e-09	TRUE	turquoise	22.8506487209849	1.35889853403146	29.1914849480457	9.09868329979844	0.886782698002043
cg24952240	cg24952240	4	5'UTR;Body;Body	PALLD	-0.0194313341630812	3.03026370390769e-08	TRUE	blue	22.8507508730143	1.35890047550647	31.8251979587305	16.7767369371357	1.04250331624601
cg18091275	cg18091275	17	Body	NOS2	0.0074325776924564	5.22426537850112e-10	TRUE	turquoise	22.8508492601285	1.35890234541828	26.303009409352	4.65958643937063	1.00570977535534
cg01736164	cg01736164	14			-0.0227291424347401	4.76300913866564e-06	FALSE	blue	22.8511949730907	1.35890891585662	13.6582259926876	2.5438714282369	0.732218280565647
cg07583094	cg07583094	22			0.00123544648885322	0.0364873751137338	FALSE	red	22.8516302558358	1.35891718846967	4.26181199519493	3.6889078113901	0.668184286510516
cg19190853	cg19190853	8	TSS200;Body	LOC100507156;LOXL2	-0.00571903224202032	0.000113579141703728	FALSE	blue	22.851684377942	1.3589182170573	13.7830090689716	7.02646791450462	0.958196428221528
cg00926465	cg00926465	2			0.00899559800155113	4.17376736060826e-09	TRUE	turquoise	22.8517649702364	1.35891974870488	34.6824849259255	14.4695954319994	1.20423988473203
cg23054554	cg23054554	12			-0.0237490200643352	2.62780552679573e-09	TRUE	blue	22.8521162733457	1.35892642511825	30.2543163684451	10.0491740392198	0.955400963675989
cg00522231	cg00522231	2	Body;Body	ITGB1BP1	0.00665711617638975	0.0154979877709732	FALSE	yellow	22.8526298130469	1.35893618460616	13.8349688025688	11.1183449467521	1.12100975152889
cg26712605	cg26712605	6			0.0157572318132859	1.63142800558443e-17	TRUE	turquoise	22.8526994413991	1.35893750783081	50.7269607664912	8.78951584491311	1.13048898022253
cg25536787	cg25536787	17	TSS1500	C17orf108	0.00793043348412301	0.00202119084616054	FALSE	red	22.8528913942518	1.35894115570247	11.8084371642887	8.62975954747634	0.781783244045795
cg02102075	cg02102075	16	TSS1500	RAB11FIP3	-0.00599811688306771	0.0333505592785706	FALSE	blue	22.8533160093799	1.35894922497872	5.15427725580506	4.46498014333213	0.807845896980719
cg10227572	cg10227572	7	TSS1500	ADAP1	-0.00470411021741335	0.0385503605343828	FALSE	brown	22.8535732646694	1.35895411371889	4.06024750164278	3.24132369275881	1.03351700878181
cg08049373	cg08049373	18	5'UTR	ZNF396	0.00293597024443337	0.000189433803618251	FALSE	turquoise	22.8542709346518	1.35896737158431	11.4106515045509	5.43631865295151	0.6891703812127
cg02433515	cg02433515	15	Body;Body;Body;Body;Body;Body;Body	MEIS2	-0.0204000096026504	1.85002224332486e-11	TRUE	blue	22.8556521794295	1.35899361826969	33.4920030339449	6.38475482713201	0.910681175762086
cg14797899	cg14797899	7	Body;Body	AUTS2	-0.0141501297854947	1.08757770107518e-08	TRUE	blue	22.8556695233972	1.3589939478331	37.4837206963426	17.6770636602555	1.09568936477911
cg07191524	cg07191524	16			-0.0152273576397256	2.61491690606764e-07	FALSE	blue	22.8558209136235	1.35899682448136	29.7527687126706	14.8229400675555	1.07456256945438
cg27048597	cg27048597	8	Body;Body;Body	DPYSL2	-0.0269378630722238	3.2199914434716e-15	TRUE	blue	22.8560495307306	1.3590011685236	59.7009545757418	24.4755566027956	1.16937074789551
cg14757107	cg14757107	6	Body	GMPR	0.0111512913952704	1.34621203070565e-10	TRUE	turquoise	22.8560621925105	1.35900140911372	33.9828121138022	10.3627045185419	1.04740218296762
cg01801283	cg01801283	1	TSS1500	CGN	0.00227038197579408	0.0139069620147323	FALSE	turquoise	22.8562448103303	1.35900487907254	6.29578102392355	3.55678673148094	0.601148243223404
cg10820904	cg10820904	17	Body	PRKCA	0.0110536671904418	3.67975900151455e-06	FALSE	turquoise	22.8564529417874	1.35900883378744	19.4706856527864	8.48014381432108	0.9393661183279
cg03854722	cg03854722	17	3'UTR;TSS1500	KDM6B;TMEM88	0.0169161594592496	4.05926246363081e-12	TRUE	turquoise	22.8572953899552	1.35902484081394	35.01069546888	8.04624421012082	0.847409384739004
cg03934354	cg03934354	5	Body;1stExon	C1QTNF3	-0.0326450059756345	9.76773180511005e-23	TRUE	blue	22.8575816334862	1.35903027948048	73.5320920413557	19.6233942768431	1.09805853430732
cg17852326	cg17852326	1	Body	HLX	0.0138170495748763	2.07542914590783e-13	TRUE	turquoise	22.8586617315853	1.35905080087987	32.0841564605136	3.70054197649435	0.722821422719416
cg24368171	cg24368171	17	3'UTR	KIF1C	-0.000148097304891275	0.914872169215119	FALSE	yellow	22.8593705399066	1.3590642674062	11.7633847300354	11.7633847300372	1.24675731904393
cg20608325	cg20608325	1	Body	EPHA2	0.00973599824703502	2.00917840617895e-08	TRUE	turquoise	22.8598699842092	1.3590737560111	23.8575112656171	6.56913361216274	1.10200002441954
cg12060026	cg12060026	17	Body;Body	TMEM11	0.00839019939447257	0.00152985758419743	FALSE	turquoise	22.8602791175253	1.3590815287041	9.00710407868934	4.58829617666214	0.86162911572319
cg05645422	cg05645422	2			-0.0116471940227723	8.27939119564633e-06	FALSE	blue	22.8604114746165	1.35908404318731	22.1317817831559	13.2522518113187	1.05184128382943
cg18208742	cg18208742	17	1stExon;5'UTR;1stExon;5'UTR	GFAP	-0.00786798252670922	0.00536897078088521	FALSE	brown	22.8604643442771	1.35908504758635	8.63988591324761	5.50700721799865	0.885081221432955
cg26831220	cg26831220	16	TSS200	IL34	-0.00858953050588504	0.00218596336167397	FALSE	blue	22.8614617528681	1.35910399556533	9.88783635857774	5.07145816730397	0.877767924919128
cg25659672	cg25659672	6	TSS1500	KIFC1	0.00171322816638122	0.401937891108493	FALSE	yellow	22.8621333950544	1.35911675442624	15.5059041553478	15.3358686685736	1.21098243573074
cg16849824	cg16849824	11			0.00616481108537865	0.0835290315526836	FALSE	turquoise	22.8636515233235	1.35914559219169	3.39640543860514	3.11034106708831	0.657077039630929
cg00432454	cg00432454	20	Body	C20orf54	0.00498892321389688	2.32584530183504e-06	FALSE	turquoise	22.8636798587998	1.35914613042301	14.6492447512853	3.88278524573332	0.999780686991659
cg13170967	cg13170967	5	Body	OSMR-AS1	0.00269999495487419	0.159350775174605	FALSE	turquoise	22.8645070825717	1.3591618432139	5.40075535987398	4.88921138663645	0.992357816815299
cg00690206	cg00690206	1	Body	AGBL4	0.00921386287318438	8.38786455535071e-09	TRUE	turquoise	22.8652131288879	1.35917525383691	33.4669229992529	11.7421121206418	1.29876351385824
cg22455527	cg22455527	7			-0.00744734030016817	0.026904191940015	FALSE	blue	22.8653196766301	1.35917727756564	10.0135137840395	8.57862151942405	0.886826228756956
cg05557444	cg05557444	5			-0.0295994094685511	5.63864982031721e-11	TRUE	blue	22.8655555267227	1.35918175718223	31.3606921277314	6.44144308500013	0.866194942308669
cg13971680	cg13971680	3	1stExon;1stExon;5'UTR;5'UTR	LRRC15	0.00156036882785079	0.0864299277616544	FALSE	turquoise	22.8657849011101	1.35918611375826	4.97333830130941	3.9611254372669	0.722636505546032
cg14472181	cg14472181	9	5'UTR	BRD3	-0.0284033677422035	2.83383291067635e-12	TRUE	blue	22.8658200340873	1.3591867810455	33.3500151608793	7.55149737419268	0.885281379994658
cg14000144	cg14000144	14			0.00144710769617714	0.498431255847088	FALSE	yellow	22.8658770982592	1.35918786487385	18.2338744915006	18.2338744915007	1.21011513636486
cg14364472	cg14364472	9	Body	NOTCH1	-0.00868374364089809	0.000721304063329575	FALSE	blue	22.8659693162169	1.3591896163776	16.9027201248239	11.8943454986427	1.06761689394691
cg21531033	cg21531033	8			0.00568121138405702	0.000546169536886364	FALSE	turquoise	22.8662285876333	1.35919454070447	20.2642667240801	13.0590806623023	1.03651298408983
cg08664568	cg08664568	1	Body	MACF1	-0.000664215169665942	0.5911749280159	FALSE	red	22.8662801598833	1.35919552020654	4.90264236329875	4.9026423632987	0.699206414864667
cg26434964	cg26434964	12			-0.0201418697578376	5.56063005696724e-07	FALSE	blue	22.8663426071568	1.35919670625294	17.3256175156661	5.48807526146985	0.792369035682092
cg20334115	cg20334115	1	3'UTR	PYCR2	-0.028165711419101	6.99865562917516e-15	TRUE	blue	22.8667580983778	1.35920459749765	40.5117566915511	8.72718259802832	0.950790213566546
cg12247535	cg12247535	2	Body;Body	IKZF2	0.00141743213931743	0.414466130406184	FALSE	yellow	22.8668319939422	1.35920600094907	14.1754621280247	14.1754621280245	1.23560852611699
cg23721082	cg23721082	9	TSS1500;TSS1500	DENND1A	0.0125187455795591	6.8553237868456e-09	TRUE	turquoise	22.8670021080218	1.35920923180025	31.044652479351	11.2856549224254	1.0359609739768
cg26879421	cg26879421	10	Body	NET1	-0.00730637268276643	0.000823263758787865	FALSE	blue	22.867420124061	1.35921717076833	18.9825068774063	13.6558433257099	1.1349478465261
cg08692046	cg08692046	1	TSS200;5'UTR;5'UTR	EIF4G3	-0.00907047578472072	1.17656151806005e-13	TRUE	blue	22.867508260512	1.35921884463886	57.5757490684031	22.733104594457	1.15993730093835
cg18480675	cg18480675	3	TSS1500	CMC1	0.00908651776145943	8.63107501929138e-05	FALSE	turquoise	22.8678525634041	1.35922538351134	13.1496669261576	5.99270493940872	0.67683366488897
cg16324745	cg16324745	7	Body;Body;Body	AUTS2	-0.00822047178872539	0.00533845014058724	FALSE	blue	22.8680564245791	1.35922925512056	21.3987164007318	17.8225769814317	1.07599714728142
cg13576175	cg13576175	17	Body;Body	VPS53	-0.00799949952779201	0.0275641287913806	FALSE	brown	22.8681014592767	1.35923011038788	4.72047602198504	3.47579353727247	0.817441833574073
cg06506623	cg06506623	15	Body	MIR548H4	-0.00262345410143756	0.199214245564622	FALSE	yellow	22.8683245587523	1.35923434731147	19.385463482342	18.7874694633489	1.15483268696211
cg17724725	cg17724725	16	Body;Body	CPPED1	-0.00252252076427204	0.11666858369615	FALSE	red	22.8686315035498	1.35924017648959	5.47772451695343	4.67253757069781	1.03992299219363
cg19631264	cg19631264	14	TSS200	MIR496	0.00334323080424609	0.181649157123994	FALSE	yellow	22.8688487619565	1.35924430238926	6.73172438180984	6.73172438180973	1.07414387337713
cg08324424	cg08324424	15			-0.0235441751110998	1.84084616276855e-19	TRUE	blue	22.8688935065213	1.35924515211714	67.6266497283041	21.4604124436765	1.13038972080803
cg24489074	cg24489074	10			0.00483777395957513	9.33423622615314e-06	FALSE	turquoise	22.868942563324	1.35924608373528	14.9927709296844	5.16589747334308	1.29713613849977
cg14286456	cg14286456	1	Body;Body	RERE	0.00420886149792688	0.0833256573240656	FALSE	turquoise	22.8692334744119	1.35925160827041	7.56102280502074	5.66588392180722	0.712896631703844
cg02351745	cg02351745	1	Body;Body	ASAP3	0.00910904964916264	1.51443594087782e-11	TRUE	turquoise	22.8694336497741	1.35925540965163	32.3444385785047	7.22153266514158	1.17969112106064
cg14074652	cg14074652	9	Body;Body	VAV2	-0.00110081917479907	0.636635000129592	FALSE	yellow	22.8699032342797	1.35926432705068	4.04844784897651	4.04844784897662	0.871802982697811
cg14515594	cg14515594	10	Body;Body;Body;Body	TACC2	-0.0265026648284072	1.01567476219242e-11	TRUE	blue	22.8704237412496	1.35927421125221	31.7620182939361	7.06706372285444	0.85253079928302
cg23447569	cg23447569	11	TSS1500;TSS1500	AHNAK	0.0148141476944406	1.08219352754436e-08	TRUE	turquoise	22.8704300490696	1.35927433103359	24.7384383871676	8.13387586367764	0.870044000337245
cg27149736	cg27149736	4			0.00540931657014773	0.153664049305604	FALSE	red	22.8708179149553	1.35928169629018	2.50016789990792	2.42658388038018	0.565077825501432
cg24154631	cg24154631	2			-0.00600111868313912	0.0520935952917435	FALSE	brown	22.8708898411603	1.35928306209637	3.13266452003074	2.78887429183993	0.858498663176179
cg06394976	cg06394976	13			-0.0174364602333049	3.24578545228279e-08	TRUE	blue	22.8709631248642	1.35928445367569	23.6091452411045	8.34782525532955	0.904654114719189
cg08142973	cg08142973	12	Body	KCNH3	-0.0280953227142988	1.90062686525337e-14	TRUE	blue	22.8710695942136	1.35928647540704	51.5615355069234	18.8237284774513	1.07416086934084
cg00303429	cg00303429	7			-0.0201727291054248	1.49573782126296e-13	TRUE	blue	22.8716031625578	1.3592966071188	30.8281729593647	2.2785537522623	0.71293395025724
cg24022624	cg24022624	8			-0.014000956202444	9.49684022908273e-07	FALSE	blue	22.8717036317446	1.35929851486078	21.3294989976998	10.1557275994157	1.00924202697688
cg04667087	cg04667087	9			0.00873343629237077	2.34756080236211e-05	FALSE	turquoise	22.8721426850093	1.35930685165034	16.6243786845372	7.82516529339367	0.879394427064287
cg01606688	cg01606688	X	Body	EFHC2	-0.0162047144516416	1.99131469626026e-08	TRUE	Untested	22.8724000557382	1.3593117385584	30.586416159957	14.9588252760911	1.00883474207796
cg02718120	cg02718120	4	TSS1500	LOC102723778	0.00878097833787818	9.36046375887728e-10	TRUE	turquoise	22.8728092778671	1.35931950867969	30.3229232275759	7.49793053076689	1.01828067121482
cg22878489	cg22878489	6	1stExon	B3GALT4	0.00445831490386618	0.00123934669715889	FALSE	red	22.8730209779395	1.35932352828859	5.64063159721007	2.9418413432918	1.17640268709621
cg05327509	cg05327509	13	Body;Body	PCCA	0.00804435262685386	0.00429411290307438	FALSE	turquoise	22.8731607735856	1.35932618260751	10.0323941062949	6.09103956631833	0.990438788963479
cg13552742	cg13552742	14	1stExon;5'UTR	VASH1	-0.00533674006991964	1.23088427915572e-09	TRUE	blue	22.8740702395707	1.35934345036558	35.2357510129801	15.3951275992976	1.13780000024638
cg18872016	cg18872016	17			0.00420550315224562	0.107988907620362	FALSE	turquoise	22.8741327408028	1.35934463703253	3.52691790752425	3.14632247793688	0.835659929636858
cg08625564	cg08625564	17	TSS200	RILP	0.00647751521666001	2.41180342550227e-08	TRUE	turquoise	22.8742314459746	1.35934651107162	27.4185402902341	9.63927747468904	1.2792349681437
cg17818731	cg17818731	2			0.0139233530490237	8.04497768269605e-10	TRUE	turquoise	22.8743627889564	1.35934900476714	36.0605196489781	13.4711307404742	0.97182722165483
cg12058875	cg12058875	2			0.0112694279977631	5.58813809805058e-05	FALSE	yellow	22.8744003106391	1.35934971715622	15.4153850173098	5.8509900631459	0.924755888537992
cg24435571	cg24435571	10	3'UTR	ARL3	0.0155017665827938	3.82714102895349e-08	TRUE	turquoise	22.874437718475	1.35935042738264	21.3785955106448	3.39443391444536	0.720050757560474
cg08920913	cg08920913	2			-0.013439203971327	1.53821092561548e-08	TRUE	brown	22.8747605585158	1.35935655678615	22.8276635953887	6.35249746997516	0.899611927012958
cg05593628	cg05593628	8	Body;Body	KCNQ3	0.00953164065325391	4.48229646594868e-14	TRUE	turquoise	22.8748982103643	1.35935917020185	56.2109046286694	22.9211187031565	1.16008189044946
cg01545079	cg01545079	14	5'UTR	CPNE6	-0.0168519676643421	4.18666243379804e-08	TRUE	blue	22.8749742838993	1.35936061450387	31.8979123976565	14.5381801371131	1.02781435080553
cg23130711	cg23130711	9	Body;Body;Body	PCSK5	-0.0181948156753437	1.26304066495836e-07	FALSE	blue	22.8751136636255	1.3593632606997	20.6090641054941	6.1520587283706	0.897786840402842
cg24679423	cg24679423	15	TSS1500	USP3	0.00958046215178633	1.97653758771056e-09	TRUE	turquoise	22.8756083821887	1.35937265305604	22.9524477513492	2.02782165604282	0.592966051427433
cg01206640	cg01206640	5	Body;Body;Body	WWC1	-0.0073306040733758	0.0253862594049545	FALSE	blue	22.875671238871	1.35937384639141	5.29442185999301	3.55295621958689	0.850223653911345
cg16102247	cg16102247	3	1stExon;5'UTR	BCHE	-0.00598008396538116	9.72602741819184e-08	FALSE	blue	22.8764155220665	1.35938797637357	31.9835126757868	13.6879435347308	1.07422558875769
cg09795520	cg09795520	7	Body;Body;5'UTR	GRB10	-0.0449038371595407	7.5177317765484e-27	TRUE	blue	22.8774445858905	1.35940751206911	72.897942388708	14.2803822039826	0.920935341526702
cg00880833	cg00880833	14			-0.00965983340627886	0.000140493117596117	FALSE	blue	22.8776231973032	1.35941090272963	14.7791186162464	7.38745097003343	0.924011608811363
cg18986160	cg18986160	6	Body;Body;Body	IPCEF1	-0.0252355769918668	1.00389185132091e-11	TRUE	blue	22.8778341550494	1.359414907401	41.3163613907349	14.667919885769	0.969362747153407
cg01064256	cg01064256	10	Body	ATRNL1	-0.00102892677066205	0.640700463201026	FALSE	yellow	22.8781347445134	1.35942061351317	11.9008804859083	11.9008804859485	1.1534608431417
cg21151381	cg21151381	15			-0.000494502439624884	0.819961728121794	FALSE	yellow	22.8783563228051	1.35942481970238	5.67802790425995	5.67802790425975	1.05879198640432
cg02756652	cg02756652	8			-0.0057497003296269	2.54481329530655e-07	FALSE	blue	22.8783829817804	1.35942532576317	23.9029400445155	8.86133630402543	1.3239372903429
cg04899990	cg04899990	16	Body	NECAB2	-0.00825134693223217	0.00315456110852858	FALSE	blue	22.8786064498206	1.359429567779	16.3207115757714	12.8553125048849	1.03014374063781
cg07143841	cg07143841	17	TSS200;Body	AANAT	0.00430333491345907	0.0472044667747661	FALSE	turquoise	22.8787840112416	1.35943293833595	6.85952057053927	5.36406995807727	0.696714243873702
cg17852791	cg17852791	17			0.01461569474416	1.07884351855996e-09	TRUE	turquoise	22.8799758623263	1.35945556195385	27.2624324350376	8.48443659027942	0.78169999264385
cg09558551	cg09558551	5			-0.00214107083914217	0.0752671491139978	FALSE	blue	22.8803882371813	1.35946338934454	3.38476045990461	2.8686278546142	0.768544977418211
cg26363104	cg26363104	2	Body	AAK1	-0.00241123087315672	0.218046724672487	FALSE	yellow	22.8808488761233	1.35947213268119	10.2706933034591	10.2629442702471	1.16148779237213
cg22060113	cg22060113	19			-0.00382097901743876	2.57816901313324e-09	TRUE	blue	22.8809280363007	1.35947363519401	28.6802430802811	6.96635175909904	1.01836975459755
cg02506093	cg02506093	9	Body;Body	TMEM2	0.00129905194199806	0.231318662533918	FALSE	yellow	22.8810744922304	1.35947641501126	13.1326987703926	12.9412297338562	1.40394496419687
cg18264933	cg18264933	10	5'UTR	FAM53B	-0.0111097070818824	3.60313515101755e-05	FALSE	blue	22.8812100172932	1.35947898733856	14.3925760832819	5.92379234821507	0.974086423493693
cg08164476	cg08164476	18	TSS200;Body;Body	SPIRE1	-0.00494819598834589	7.80338428782879e-09	TRUE	blue	22.8818120513888	1.35949041403522	29.6226843518953	9.99156904455145	1.04771227425285
cg14597213	cg14597213	1	5'UTR;5'UTR;5'UTR;5'UTR;Body	AHCYL1	0.0011168927856672	0.594573286865962	FALSE	yellow	22.8819536931712	1.35949310237363	4.47655878380783	4.47655878380752	1.03067578480793
cg25241757	cg25241757	1	Body;Body;Body	PSRC1	-0.00699229765427442	2.34956043309293e-10	TRUE	blue	22.8820472862219	1.35949487874565	32.848099608348	10.1780972862271	1.02627880849878
cg02454488	cg02454488	9			0.00772892973606094	1.63217912771674e-08	TRUE	turquoise	22.8821423285772	1.35949668261766	23.8175349178803	6.24626980002711	1.01633464463651
cg05736779	cg05736779	2	Body	GREB1	-0.00679701821586877	0.000418196762484124	FALSE	blue	22.8825398133536	1.35950422666416	14.9457496221619	7.90873199766222	1.08599920281741
cg23681974	cg23681974	3	Body	PLXNA1	0.000344204988615996	0.859807790788729	FALSE	brown	22.8827496839483	1.3595082098419	2.76613953836613	2.73147988495194	0.772221229564019
cg17748520	cg17748520	1			0.00328607385211851	0.00221286588406614	FALSE	turquoise	22.8828433810497	1.35950998812691	6.68125642234111	2.80037133947735	0.535618366361319
cg11251135	cg11251135	17	Body	RTN4RL1	0.000693626918976397	0.665676584501976	FALSE	yellow	22.8833563240894	1.35951972318611	10.4753020059266	10.4753020059246	1.1232291092625
cg09856436	cg09856436	1	TSS1500	FLJ39609	-0.00387602236684306	0.00938067888797683	FALSE	brown	22.8834603809216	1.35952169803651	8.54057369352616	4.33488819017947	1.14617106986842
cg14854517	cg14854517	12	1stExon;5'UTR;TSS1500;TSS200	RAPGEF3	-0.0127816992604952	2.78191497075593e-10	TRUE	blue	22.8836784024722	1.35952583574574	23.992937158521	4.4978378051766	0.800851087107499
cg27409802	cg27409802	3			0.000245310109544475	0.903220729019578	FALSE	brown	22.8836857856938	1.35952597586709	8.73515430585999	8.73515430585991	1.0622849632694
cg15942921	cg15942921	3	TSS1500;Body;Body	PLCXD2-AS1;PLCXD2	-0.0016316500881029	0.083210726422344	FALSE	blue	22.8838595730775	1.35952927405147	6.5623952696364	5.78324221103247	0.931474717988282
cg12380237	cg12380237	3	Body	POLQ	-0.0035825745645308	0.0114426382405767	FALSE	blue	22.8839870839744	1.35953169397214	11.8065711982713	8.47175166117194	1.20102604638035
cg12567345	cg12567345	15	5'UTR;5'UTR;1stExon;1stExon;1stExon;5'UTR;TSS1500	NUTM1;NOP10	0.0053696722151185	8.15057328014577e-08	TRUE	turquoise	22.8842996850541	1.35953762650462	21.0025348314705	6.6793076849529	1.37401498815563
cg05338847	cg05338847	10	5'UTR;Body;Body;Body;Body	TACC2	-0.0164647017489006	4.02697749713639e-14	TRUE	blue	22.8846779802254	1.35954480566893	47.7843799236768	16.8369304334038	1.10908383923423
cg07055259	cg07055259	2			-0.0108651353862789	0.00229990972171715	FALSE	blue	22.8851981711631	1.35955467749174	11.0825278511034	7.17017447119403	0.929275648078903
cg19119231	cg19119231	2	5'UTR;TSS1500	RMDN2	0.00119004497602504	0.555642442760395	FALSE	yellow	22.8856029368247	1.3595623586985	4.31553332625205	4.31553332625245	1.03156241697928
cg10458600	cg10458600	1	Body	SMYD2	0.00354253249811393	0.161314938086276	FALSE	turquoise	22.8856329001054	1.35956292730396	7.47825802715576	7.43507171051428	0.977105768493028
cg03167344	cg03167344	11	Body;Body;5'UTR	SIK3	0.00624653518131427	1.17555614234519e-05	FALSE	turquoise	22.8856696550857	1.35956362479275	12.3786034358253	4.35169683243237	0.660137868562598
cg05102603	cg05102603	18			-0.0161899712570445	2.40394173831173e-07	FALSE	blue	22.8858034863323	1.35956616446071	22.8179949049869	9.31965597287027	0.980517555923505
cg11719229	cg11719229	8	Body;Body	DLC1	-0.00924061527772983	0.00115109203748273	FALSE	brown	22.8858467189917	1.35956698486833	7.06537626728192	2.36294441797315	0.797950932064283
cg09606692	cg09606692	4			-0.0216891406615049	3.09572477389389e-08	TRUE	blue	22.8862017914135	1.35957372286667	23.307677821182	8.02743109500162	0.84074262969446
cg18116670	cg18116670	1	Body	ECE1	0.0150788371226518	2.9732866053545e-08	TRUE	turquoise	22.8862530183467	1.35957469496111	25.6692942876941	7.98573941857481	0.85828034981925
cg18101488	cg18101488	14			0.00966669666956763	4.90414861172133e-13	TRUE	turquoise	22.8867683985463	1.35958447481701	42.3681792403437	11.4719856292792	1.06347808076523
cg02753272	cg02753272	1	Body;Body;Body;Body;Body;Body	HHAT	0.00575954951292291	0.0491309603093698	FALSE	red	22.8869149667798	1.35958725605594	5.17536281993566	4.50370587850938	0.796611236416453
cg07339208	cg07339208	5			-0.00189270074994644	0.24314579284486	FALSE	yellow	22.8869631479746	1.3595881703253	21.1637109496771	20.9083206663375	1.25991868179718
cg23537932	cg23537932	10	Body	GRK5	-0.0124553325604335	2.05894300073503e-08	TRUE	blue	22.8872876373809	1.35959432767167	24.8735111116134	7.31171032151261	0.880817512321446
cg24000674	cg24000674	3	5'UTR;5'UTR;Body	ANKRD28	-0.030676876431101	4.61477843233588e-15	TRUE	blue	22.887551092558	1.35959932679927	51.4536918751596	18.6457372705676	1.07476496130383
cg01139553	cg01139553	3			0.00730386006969213	5.90019870509679e-05	FALSE	turquoise	22.8884077101654	1.35961558093396	14.3953588410007	6.4861998642815	1.09566223017659
cg13281581	cg13281581	14	TSS200;TSS200;Body;Body;Body;Body;Body	SLC8A3	-0.00887892355069019	8.99020311400771e-05	FALSE	blue	22.8885545850107	1.35961836779144	15.3911985095784	9.17531093160542	1.05298907226141
cg09893305	cg09893305	5	TSS1500	HAPLN1	0.0160582089168722	1.82008289856551e-14	TRUE	turquoise	22.8886006013666	1.35961924091906	38.0472201165714	6.58571797629261	0.928052455165473
cg12294851	cg12294851	15	Body;Body;Body;Body;Body;Body;Body;Body	RORA-AS1;RORA	-0.016396215841826	2.16814044802143e-07	FALSE	blue	22.8886598775925	1.35962036564071	20.6667403346649	6.86684692140872	0.912633159724513
cg08277216	cg08277216	2			0.00157121895631765	0.195842223280799	FALSE	turquoise	22.8888706346298	1.35962436457282	3.2335544844459	2.85703106699054	0.567587354261313
cg25630910	cg25630910	12	Body	CDK2AP1	-0.0229308171900217	2.56492367973492e-14	TRUE	blue	22.8891421233898	1.35962951578246	52.6978881306389	20.0926303071767	1.19876674832819
cg16101601	cg16101601	2	Body	MARCH4	0.00511535791686939	0.000164725020955391	FALSE	turquoise	22.8899903820921	1.35964561019288	19.406339947355	12.1488962887595	1.30516990354804
cg00323934	cg00323934	5			-0.0114616712540182	7.27627795357147e-06	FALSE	blue	22.8901001685446	1.35964769317917	14.0214635004415	3.21601748611889	0.946379237443504
cg05196796	cg05196796	1	Body;Body	PUM1	-0.000680009776423834	0.693925542784984	FALSE	yellow	22.8906553004555	1.35965822558403	12.2622468182699	12.2622468182699	1.2025508800529
cg24637425	cg24637425	1	Body;Body	MAN1C1	-0.0281141689000753	6.87209081798057e-13	TRUE	blue	22.8910153662578	1.35966505690271	39.0438795193156	11.7088014772951	0.957602678914983
cg19985393	cg19985393	2	Body	MGAT5	-0.00608512122402002	0.0463251675688239	FALSE	yellow	22.8910982325957	1.35966662906225	6.38622296089162	5.48165609791752	0.910082113061952
cg25407077	cg25407077	18	TSS1500	ALPK2	0.0144403659993486	6.07846792101386e-12	TRUE	turquoise	22.8920400259236	1.35968449658558	37.2134440867602	11.9716281348361	0.908870314648927
cg20421446	cg20421446	6			0.00922785558438354	9.60536556527045e-06	FALSE	turquoise	22.8921856071142	1.35968725845856	13.3202589660815	3.52957353469699	0.629040030119761
cg03038262	cg03038262	11	3'UTR	IFITM1	0.00218718886966084	0.0410781849262711	FALSE	turquoise	22.8927048024948	1.3596971081573	3.23609725110776	2.71057793481532	0.993823921933124
cg02023167	cg02023167	11			0.0038712958208192	9.32053372822823e-09	TRUE	turquoise	22.8927458007724	1.35969788592952	19.298561487103	3.95670979122713	0.668500280213602
cg21422095	cg21422095	7	Body;Body;Body;Body	CCDC129	0.0118762933628247	1.58847514372028e-09	TRUE	turquoise	22.8930498371294	1.3597036537145	29.289256923794	9.34252044324086	0.9092833471197
cg06541078	cg06541078	15	5'UTR;5'UTR;5'UTR	CEMIP	-0.0167799086525796	5.45175802594344e-07	FALSE	blue	22.8932248909506	1.35970697457469	18.5327441908108	7.090475042149	0.901711584433318
