## Supplementary Table 8 for "Cell-type-specific DNA methylation dynamics in the prenatal and postnatal human cortex" (part 6 of 13)

	IlmnID	CHR	UCSC_RefGene_Group	Gene	Linear.ES	Linear.P	dDMP	Module	Timescale	logTimescale	MatvsConst	MatvsLinear	logSNR
cg11118978	cg11118978	13	Body;Body	TFDP1	0.00731329102018611	7.50934343406317e-07	FALSE	turquoise	22.8937110683321	1.35971619747418	18.7316632687309	4.47665512292542	1.1431962517675
cg15113351	cg15113351	11	TSS200	LOC387810	0.0026762636846161	0.00364623590277541	FALSE	turquoise	22.8940206045286	1.35972206934671	15.2758627425375	9.67906611040007	1.06372199978565
cg00907461	cg00907461	2	Body	NEURL3	-0.00369772881805296	0.175194270566112	FALSE	yellow	22.8940374684039	1.35972238925056	11.8507330064309	11.835387938153	1.03793251077804
cg22203493	cg22203493	11	Body;Body;Body;Body	RDX	0.0152197668282621	9.30145817749051e-11	TRUE	turquoise	22.8945850187223	1.35973277602653	36.3695197555475	13.7837242259385	0.972988774169822
cg02687744	cg02687744	13	Body;Body;Body;Body	PCCA-AS1;PCCA	0.010700415654786	2.16637156765061e-09	TRUE	turquoise	22.8950402735157	1.35974141181	33.3580662480178	13.0534834547357	0.961326627500524
cg03122992	cg03122992	12	Body;TSS1500	ZFC3H1;THAP2	-0.00565619119739191	8.17766234356056e-07	FALSE	blue	22.8954000679851	1.35974823667351	20.4109411736328	6.94928846537766	0.964896661262756
cg11480314	cg11480314	1	TSS1500;5'UTR;Body;Body	RABGAP1L	0.0164629533861857	5.84017993958692e-17	TRUE	turquoise	22.8958337911387	1.35975646373168	47.842644892904	7.7967363806316	0.976091664058145
cg01204709	cg01204709	18	TSS1500;TSS1500;TSS1500;TSS1500;TSS1500;TSS1500;TSS1500;TSS1500;TSS1500;Body	TPGS2;KIAA1328	-0.00582720558808575	2.73252545141373e-05	FALSE	blue	22.8958417971433	1.35975661559176	13.9853886952681	5.64621123598124	0.957944695849823
cg07537734	cg07537734	4	TSS1500	PDGFC	-0.00567612220938666	5.32549836299051e-08	TRUE	blue	22.8958538260834	1.35975684375987	19.7590427786743	3.28776832243403	0.702290860974814
cg13569053	cg13569053	1	Body;Body;Body;Body	PTPRU	-0.0112601565632276	6.17929901934074e-08	TRUE	blue	22.8961334310369	1.35976214734661	30.0238693553655	13.8009232316293	1.06838862983354
cg00145253	cg00145253	1	Body	LHX8	0.00208796650903931	0.000334735100990231	FALSE	turquoise	22.8964645604496	1.35976842817291	10.1776355309022	4.36349607894687	0.711333585276609
cg24577940	cg24577940	12	Body	NUAK1	0.00439924532078057	0.0366139149345403	FALSE	brown	22.896901041435	1.35977670715747	7.08826784775133	4.3461436290884	0.92632806885492
cg14378321	cg14378321	19	TSS1500;TSS1500;TSS1500;TSS1500;TSS1500	GPR108;TRIP10	0.00202538573455781	0.00249691430562807	FALSE	turquoise	22.8982983705221	1.35980321003637	10.5427064373712	5.04479820245723	0.707634657269474
cg23889520	cg23889520	3	5'UTR;5'UTR;5'UTR;5'UTR	FOXP1	-0.0111327879491018	0.00181912891009811	FALSE	blue	22.898339816833	1.35980399611608	14.5950304159306	10.1200739748435	0.939616109059451
cg11247977	cg11247977	16			0.00316679721691903	0.067560045260824	FALSE	turquoise	22.8987092317036	1.35981100245571	6.58935194588597	6.05109067359049	0.775211848229142
cg23645261	cg23645261	19	Body	ZNF536	0.00718140449127401	1.44297282449966e-09	TRUE	turquoise	22.8987632655953	1.35981202725554	26.5606770686035	2.59301775444879	0.632427136245578
cg09190748	cg09190748	13	1stExon;5'UTR	SPG20	-0.00955644545958516	0.000137042047926255	FALSE	blue	22.8987696561305	1.35981214845745	17.0785783640618	10.8452779165757	1.02637726972405
cg18263819	cg18263819	6	5'UTR;5'UTR;Body;Body;Body	SLC22A23	0.00572126626075399	3.90210772226833e-06	FALSE	turquoise	22.898898102571	1.35981458454571	20.6239806491924	6.60259025141858	0.921201472325528
cg22097645	cg22097645	6	Body	FAXC	-0.00113521596599018	0.210198977011174	FALSE	red	22.8989698014697	1.35981594436604	6.81575495339763	6.31219672295407	0.948907990621099
cg27503995	cg27503995	20			-0.0106039269847152	1.04406844152541e-05	FALSE	blue	22.8994349110389	1.35982476539466	16.5423886688351	7.61502694656133	0.893100168107098
cg17028769	cg17028769	10			-0.00893070538721652	2.04766061831133e-08	TRUE	blue	22.89963798444	1.35982861672404	21.8940790100601	4.31585071288765	0.903628616125785
cg05212359	cg05212359	22	Body;Body;Body;5'UTR	PHF21B	-0.0211740299743857	6.40161726710415e-12	TRUE	blue	22.9000793156063	1.35983698654384	34.3683544466501	6.49918257745307	1.02662143023275
cg07001736	cg07001736	10			0.0170901891687481	5.27299708847293e-11	TRUE	turquoise	22.9003498888678	1.35984211787018	35.7027288608799	12.0911307825174	0.844247845765911
cg12279518	cg12279518	1			0.0096299671982767	3.35045907729236e-08	TRUE	turquoise	22.900785141645	1.35985037215817	23.8424812327933	6.20521408471737	1.05771054035207
cg16242653	cg16242653	1			0.0198081364116889	7.57217666984463e-09	TRUE	turquoise	22.9011186198067	1.35985669625012	19.6997893314224	3.58691566463963	0.681634568891928
cg09734418	cg09734418	2	Body;Body	ITGB1BP1	0.00277154738117565	0.264140531703864	FALSE	yellow	22.9011562624692	1.35985741010115	9.96924821428544	9.62166979034254	1.10163688146307
cg25446191	cg25446191	3	5'UTR;5'UTR;5'UTR;1stExon	SKIL	0.000176419555618656	0.944253817808091	FALSE	red	22.9013006079467	1.35986014744097	3.70433403965308	3.70433403965328	0.727446431437948
cg27500901	cg27500901	4			-0.00802946654882754	1.03385559883439e-05	FALSE	blue	22.9020319761314	1.35987401670108	21.0485471866812	10.1941877039891	1.07802061753712
cg13456408	cg13456408	5	1stExon;5'UTR	C5orf46	-0.00688480484629116	0.0604087901295554	FALSE	brown	22.9022273676209	1.35987772192182	3.10172949743097	2.46684815628157	0.754009208468291
cg01720040	cg01720040	11	Body	DUSP8	-0.021268951427355	2.30351736895423e-12	TRUE	blue	22.9024478189084	1.35988190231507	36.2691736165897	8.96096221119473	0.945217532252279
cg09827071	cg09827071	12	Body	LRP1	-0.0161822975579665	3.9939443054515e-11	TRUE	blue	22.9026153196123	1.3598850785854	48.2852447525128	24.2833981308525	1.17558497306085
cg24161152	cg24161152	1			-0.00737457501658692	0.00701482540734681	FALSE	blue	22.9029348025005	1.35989113678818	15.3635423949203	12.0136195537354	1.06766428877858
cg04579429	cg04579429	5			-0.002750048551809	0.181967290201906	FALSE	blue	22.9032571486789	1.35989724920052	2.84244993677285	2.52686643064297	0.98768164661753
cg01506627	cg01506627	3	5'UTR;TSS1500;Body	CCRL2;LOC102724297	-0.00361406346501421	0.00346287389303093	FALSE	blue	22.9038109073252	1.35990774951563	12.8893832203602	10.8171313608978	1.30485496298036
cg24389111	cg24389111	12	Body	SART3	-0.0101980924706473	0.000251499464780483	FALSE	blue	22.9044299092265	1.3599194866662	15.1497570210684	8.39206159803373	1.00586780926297
cg12315249	cg12315249	5	Body;Body	SLIT3	-0.0237613583719426	9.00688004925353e-09	TRUE	blue	22.9047824038636	1.35992617032078	25.2190382669226	10.059608556376	0.909718881943216
cg02068232	cg02068232	10	Body	TLL2	0.0125102256439455	7.04230148639888e-06	FALSE	turquoise	22.9051299901655	1.35993276080764	21.5926772104864	10.9686434137207	1.05478566700369
cg02635726	cg02635726	3			-0.00740990421123582	6.05774769898885e-05	FALSE	blue	22.9052404838697	1.35993485582698	11.2464391661726	2.88763449405963	0.793364741450395
cg01836018	cg01836018	X	Body	OFD1	-0.00869363312280137	0.00113238826586857	FALSE	Untested	22.9053921168642	1.35993773085267	6.19895218344669	3.55680141021375	0.690562210040872
cg24722215	cg24722215	10	5'UTR;Body;Body;Body;Body;Body;Body;Body	TACC2	0.0115962555978167	0.00154898986691511	FALSE	turquoise	22.9057459435967	1.3599444394831	8.11537400694826	4.2697963013471	0.642781236975135
cg03639782	cg03639782	2	Body	LINC00607	-0.0091776060593049	0.000399909639093331	FALSE	blue	22.9060673360175	1.35995053306225	9.76702709771715	4.59806246555397	0.944281973673151
cg08500472	cg08500472	21			-0.0157825630485116	3.77400043889527e-10	TRUE	blue	22.9061279010424	1.35995168136156	31.4800338262637	11.3373750063764	1.00841521069943
cg16274205	cg16274205	3			0.0120685466398658	5.57894325815935e-12	TRUE	turquoise	22.906501777952	1.35995876991682	34.4346265154973	5.14637831435631	0.876536085736098
cg23562406	cg23562406	2	Body;Body	KHK	-0.00341064039811372	2.66423063158238e-12	TRUE	blue	22.9069088667258	1.35996648802406	51.0454978718079	24.1673951531405	1.22852932288466
cg15215578	cg15215578	2			-0.0115229610845965	6.49328436046844e-05	FALSE	blue	22.9071420634719	1.35997090920307	13.8638144249672	7.36851999545655	0.937601297404938
cg14630685	cg14630685	12	5'UTR	NDUFA4L2	0.00385095549396965	1.62680785312294e-05	FALSE	turquoise	22.9071697507546	1.35997143412349	18.05075975927	8.37038532692134	0.777542174270041
cg11809581	cg11809581	2			-0.0294326940719441	2.48388368776115e-13	TRUE	blue	22.9076755559935	1.35998102352286	40.3841043667585	10.5282377887436	0.992449355957808
cg00818853	cg00818853	8	Body	PPP2CB	-0.0337509808233496	2.66067293047519e-17	TRUE	blue	22.9086401590624	1.35999931053627	52.5163051715799	14.1097680107872	0.969638465773131
cg11101212	cg11101212	3			0.0132188843277234	1.8265522986925e-18	TRUE	turquoise	22.9088475109566	1.36000324142764	54.6986114309565	10.729949161922	0.939353144099121
cg04250972	cg04250972	21	Body;Body;Body;Body	C21orf2	-0.00926401244160673	0.000819685510104904	FALSE	blue	22.910393125451	1.36003254142638	14.6586959669982	8.78588360721312	0.862122956502687
cg23257184	cg23257184	19	TSS1500	ZNF681	-0.0132852051517209	1.74741612249459e-06	FALSE	blue	22.9116328942355	1.36005604212195	21.3319054221082	8.36722085301486	0.922408830292836
cg23069755	cg23069755	8	TSS1500;Body	LOC101929217;LOC101929268	-0.00719539860503008	1.90712482923604e-11	TRUE	blue	22.911662278271	1.36005659910174	27.2201564148288	2.00272620437698	1.30012706731241
cg15417654	cg15417654	3	5'UTR;5'UTR;5'UTR	LPP	0.00409306342019567	0.00122891686493788	FALSE	turquoise	22.911891169816	1.3600609377585	9.71853580861222	5.86289104245219	0.79518491414425
cg06831439	cg06831439	15	Body;Body	SLCO3A1	0.00490132181592482	0.0398576088676806	FALSE	red	22.9120233257383	1.36006344276438	7.31240962500618	6.74488878082815	0.996320159954655
cg05877402	cg05877402	5	1stExon;5'UTR	PRLR	-0.00479918325197416	8.61369354187015e-06	FALSE	green	22.9121004781958	1.36006490517692	14.618483865327	4.40934908196709	0.709350748051559
cg12676421	cg12676421	11			-0.00809107892026086	0.00074751254078097	FALSE	blue	22.9121714753522	1.36006625091235	15.4977099880265	10.0941267309595	1.08719095223522
cg10326287	cg10326287	16	5'UTR	CRISPLD2	-0.00264394858419	1.1399161497802e-06	FALSE	blue	22.912175260604	1.36006632266085	20.4311896007144	7.98456606974639	1.04446148337232
cg02491234	cg02491234	1	Body	PLEKHA6	-0.0037904027293771	0.0286104815667617	FALSE	blue	22.9129608521897	1.36008121309521	4.97475001940836	3.011105675067	0.99085850420366
cg06027443	cg06027443	1			0.0046741900711787	1.36547782870896e-07	FALSE	turquoise	22.9130123157104	1.36008218853868	27.774733026715	13.3782488374288	1.26854407708263
cg12824456	cg12824456	10	5'UTR;5'UTR;5'UTR;Body;Body	CCNY	-0.0253510611053511	1.86043406164999e-14	TRUE	blue	22.9141815746692	1.36010435017114	60.9190692713845	28.2724789762615	1.21117663013193
cg02134976	cg02134976	6	TSS200	C6orf132	0.00673045588894769	3.27749911175649e-08	TRUE	turquoise	22.9150126008178	1.36012010039661	22.9187770698716	6.47342366729725	1.08186173679726
cg13479077	cg13479077	20	Body;Body;Body	HM13	-0.00504217050443803	3.02101305949912e-08	TRUE	blue	22.9150624812862	1.36012104575016	27.7332950887478	9.45125136430079	1.07119756166939
cg25959325	cg25959325	1			0.00732467012684054	9.41721316716856e-11	TRUE	turquoise	22.9156244970364	1.36013169714359	33.5403268166151	8.74782730982531	0.969331924364634
cg25448571	cg25448571	1			-0.0173008939943022	9.41411827739538e-07	FALSE	blue	22.9156325915463	1.36013185054986	18.769345225409	7.45305383017285	0.863614018439313
cg24602714	cg24602714	1	TSS1500;Body;Body	LOC101927412	0.00147139096133883	0.0733222746798964	FALSE	turquoise	22.9156805969931	1.36013276034271	5.2564838335353	4.21924096478972	0.6521678508355
cg15213291	cg15213291	6	1stExon;5'UTR	GCNT2	0.00534361568443244	1.75327147465147e-18	TRUE	turquoise	22.9157686146394	1.36013442843651	48.5322688963556	3.24962693418286	1.03065825396855
cg17369991	cg17369991	17	Body	FAM57A	-0.0207305838916212	3.15848589512979e-13	TRUE	blue	22.9157722736665	1.36013449778156	36.9026366176617	6.57303650672753	1.09422279845983
cg04596239	cg04596239	2	Body	LOC101927865	0.00541650382683874	5.61404877944545e-10	TRUE	turquoise	22.9162639062138	1.36014381498936	27.8547942629705	4.82898511866915	1.42965138043725
cg23547891	cg23547891	13			-0.0125158746703574	2.54678933019011e-08	TRUE	brown	22.9162803505302	1.36014412663149	18.406643152581	2.35820291327599	0.821499777942782
cg11213150	cg11213150	9	5'UTR;Body	ANGPTL2;RALGPS1	0.00444757639905359	0.00089164879414641	FALSE	turquoise	22.9164820521586	1.36014794913311	9.95310812388658	4.11972578241773	0.628401640504239
cg10122047	cg10122047	4			-0.021463763707681	3.8100490290533e-11	TRUE	blue	22.9165466344623	1.36014917304254	29.8615601821372	7.00198975245087	0.873019396851426
cg06795858	cg06795858	7	Body	TTYH3	-0.0220475694039191	2.21072638127597e-08	TRUE	brown	22.9166387103733	1.36015091798171	24.1412012025966	8.47669929641327	0.893518006528434
cg22766601	cg22766601	14			-0.00987728896545967	0.000931693790500642	FALSE	blue	22.9174510974156	1.36016631330039	10.7589175029632	7.03784384743963	0.920020667384391
cg14293943	cg14293943	1	Body	CAMTA1	-0.00940948370265692	5.30889028722192e-05	FALSE	blue	22.9175384680812	1.36016796900484	12.371083669976	4.47393163068415	0.89363003738962
cg10805440	cg10805440	21	TSS1500	KRTAP27-1	-0.0218167930230701	9.26167620014367e-17	TRUE	green	22.9178512280415	1.36017389586292	43.7411405811346	4.2713438842128	0.931929966153616
cg13518625	cg13518625	8			-0.0101406804205203	3.66195483168935e-05	FALSE	blue	22.9178805151396	1.36017445085461	16.9162370641247	9.75017005545013	1.04462402869489
cg04919314	cg04919314	1	Body;Body;Body	MTR	-0.00488895147107725	0.0863015052128825	FALSE	yellow	22.9180184100358	1.36017706395892	10.8366034474044	10.5100343639254	1.01994379474146
cg18517123	cg18517123	5			-0.00628759434446113	0.015772991708228	FALSE	blue	22.9182071519101	1.36018064058651	8.63903436894887	5.80596578180854	0.947898249147558
cg17569204	cg17569204	16	Body;Body	ZNF423	0.0114648146510503	4.61782498821826e-11	TRUE	turquoise	22.9186114843434	1.36018830252073	32.4426370654947	6.94507730947288	1.19880835115881
cg01579765	cg01579765	21	Body	HSF2BP	-0.00505328029420299	0.000361998969005738	FALSE	brown	22.9189547147022	1.36019480648956	14.2033002131896	8.6460597415558	1.37294254678379
cg04471192	cg04471192	12			-0.00503907086817992	0.0552145655944861	FALSE	blue	22.9193281503491	1.36020188271627	7.23547062755452	5.94770044370671	0.944339054613794
cg02400530	cg02400530	1	TSS1500;TSS1500;5'UTR	NADK	0.00747149257161745	1.22504281106571e-09	TRUE	turquoise	22.9203582336922	1.36022140115312	26.4547410280911	6.39992760648954	0.910922277460908
cg02612971	cg02612971	22			0.00767393070425855	0.000429996280636896	FALSE	turquoise	22.9215735477703	1.36024442828908	11.2355029845866	3.30509649306083	0.579113413054069
cg22825527	cg22825527	17			-0.0154316135869805	1.19587526918845e-06	FALSE	blue	22.9226462810597	1.36026475286435	20.3816975811114	7.10870914769333	0.965050393124711
cg27087233	cg27087233	6	Body	NHSL1	-0.0168117918680427	6.60948518580424e-11	TRUE	green	22.9227832628462	1.36026734812562	28.1098486046563	2.35624577749482	0.73184806266612
cg15722751	cg15722751	12	TSS200	CLEC1A	0.00499629634374938	9.24490323318267e-05	FALSE	red	22.9230629130064	1.36027264633829	9.40350371699986	3.99624147827757	0.756967577418605
cg00747647	cg00747647	19	Body	OLFM2	-0.011424825667735	5.59656079292618e-16	TRUE	blue	22.9230919978002	1.360273197371	44.6922106987981	8.87226483061187	0.898608012482327
cg00218893	cg00218893	17			0.00659540049097087	1.80719231631605e-09	TRUE	turquoise	22.9231776128969	1.36027481940762	23.7841580345769	4.56669177826353	0.950607158052276
cg01491926	cg01491926	14	Body	SYT16	-0.00353583789078026	0.0309967707328198	FALSE	blue	22.9237246411447	1.36028518308925	3.68735718408499	2.25922106052766	1.14937212416886
cg10739650	cg10739650	1	Body;Body;Body;Body	LRP8	-0.00782154853044866	1.12998975868434e-05	FALSE	blue	22.9245594255558	1.36030099795651	23.787181084678	12.2241078614832	1.04851387763056
cg16078332	cg16078332	2	ExonBnd;Body	LAPTM4A	0.00579003732085406	2.54537096028863e-05	FALSE	turquoise	22.9251971529843	1.36031307922036	14.6594272630986	5.36342134910961	0.883518239865654
cg24830415	cg24830415	13	Body;Body;Body	LRCH1	-0.00882395111558992	0.017668272803375	FALSE	blue	22.9253421133862	1.36031582533867	6.89968261302388	4.63617760261985	0.871323918213064
cg18367720	cg18367720	12	5'UTR;5'UTR;5'UTR;5'UTR	PPFIBP1	-0.0171325291906628	9.97261509734718e-10	TRUE	blue	22.9254058923342	1.36031703355647	32.1419472387097	12.5607722568919	1.0126958484068
cg17954229	cg17954229	3	Body;5'UTR	P3H2	0.0105198827049829	2.49095026665814e-06	FALSE	turquoise	22.9255587875868	1.36031992996509	18.6104108297533	6.72393136701655	0.803084457563644
cg01042469	cg01042469	1			0.0011974569701698	0.137523735216953	FALSE	turquoise	22.925635668112	1.36032138636282	4.57044020849582	3.34548806109075	1.39638381735781
cg07047589	cg07047589	15	TSS1500	PHGR1	-0.0064528565112049	0.00127164021869729	FALSE	blue	22.9260893064887	1.36032997982987	9.02024035078986	5.21259355042417	0.824689867810485
cg14375747	cg14375747	12	Body	FBXL14	0.0123881147209448	5.90994279981461e-16	TRUE	turquoise	22.9262546971532	1.36033311285412	50.0632575009914	11.2567903609393	0.890130077803255
cg00810971	cg00810971	2			-0.00714692360266303	0.000161507048485946	FALSE	green	22.9263151479651	1.36033425797877	11.5283346132564	4.71580323452173	0.802171891364616
cg06990358	cg06990358	8	Body;Body	LRP12	-0.0082689518508702	3.01029743418861e-08	TRUE	blue	22.9269166712299	1.36034565251845	24.8037114951355	8.5308407318816	1.03016475395717
cg25139110	cg25139110	13	Body;Body	TFDP1	-0.00954553065148224	1.39366776603208e-05	FALSE	blue	22.9270289168978	1.36034777873348	16.8883181503246	4.36620026337414	1.01929199442906
cg16117273	cg16117273	14	TSS1500	PRKD1	0.0188925180789483	1.617099905359e-11	TRUE	turquoise	22.9270441839124	1.3603480679283	35.4430341805054	9.36853584953224	0.904601338584398
cg03715666	cg03715666	1			-0.00356653994664563	0.000317086578250731	FALSE	blue	22.9270828914661	1.36034880114374	14.5484041042115	7.27060681350423	1.32509839510148
cg13178361	cg13178361	1	5'UTR	UAP1	-0.0160059003277784	6.83974739329278e-10	TRUE	blue	22.927569707544	1.36035802252148	34.2995201875908	14.2621762308185	1.00875611289417
cg02778694	cg02778694	9	5'UTR;5'UTR	SEMA4D	-0.00871043130532809	3.98667587232607e-05	FALSE	blue	22.9276627779019	1.36035978545848	17.4742590070219	8.46300917135849	1.06988705349158
cg06672250	cg06672250	8	TSS1500;5'UTR;5'UTR;5'UTR	EPB49	0.014722626802542	6.56285945560873e-08	TRUE	turquoise	22.9291483328376	1.36038792384384	23.0134160954928	6.42831280271059	0.912612950800446
cg22077481	cg22077481	1	Body;Body;Body	PAX7	0.00221771859829426	0.331727096943959	FALSE	turquoise	22.9294935720633	1.36039446287267	2.86997195744419	2.81495063771499	0.571236926215269
cg10080942	cg10080942	1			-0.0261832563808867	2.66547593913557e-12	TRUE	blue	22.9298358544371	1.36040094579983	35.1263902323399	7.5044358212316	0.851972904877408
cg05819154	cg05819154	16			0.0160478742870227	1.89802261163672e-15	TRUE	turquoise	22.9300805233065	1.36040557983968	42.2874441826247	6.6602955711306	1.07676703094354
cg12520066	cg12520066	7	Body	KLRG2	-0.0118567836665036	9.87388124993196e-05	FALSE	brown	22.9312075879018	1.36042692585741	13.5468741481622	7.10685849735054	0.964058016472707
cg03228449	cg03228449	2	Body;Body;Body;Body;Body;Body;Body	FN1	0.0105315120737242	5.20401425728804e-08	TRUE	turquoise	22.9312348813359	1.36042744276785	19.6204186518746	3.6261766094496	0.985995371661274
cg02915225	cg02915225	10	Body	CPEB3	-0.00210025792862914	0.366333759628982	FALSE	brown	22.9312452497281	1.36042763913471	10.4877804991955	10.4877804991954	1.02413334028668
cg03027876	cg03027876	15	TSS1500;Body	FMN1	0.00711353020270003	2.51891037055725e-05	FALSE	turquoise	22.9312953616724	1.36042858820297	21.2316640310198	10.3629390555224	0.809026367853762
cg07872560	cg07872560	1	TSS200	LINC01354	-0.0140595022189555	6.00378249935395e-07	FALSE	blue	22.9315575712208	1.36043355414611	19.4846489153026	6.27313039118718	0.848791888342172
cg00202333	cg00202333	10	3'UTR	ARL3	0.0106642277078687	6.10337302185743e-13	TRUE	turquoise	22.9316696451624	1.36043567667858	36.6089337677515	5.32969720223105	0.726428832352858
cg02146985	cg02146985	17			-0.0173791610069241	1.46581880443607e-08	TRUE	blue	22.9318343509558	1.36043879597	30.205890644192	11.351879064541	0.952871060391968
cg20820259	cg20820259	11	Body	MAML2	-0.0206440200372282	4.88465713403042e-11	TRUE	blue	22.9321392093193	1.3604445694909	30.9121996263941	7.85671753679006	0.916885381962655
cg05560547	cg05560547	X	ExonBnd;ExonBnd;ExonBnd;Body;Body;Body	CASK	-0.00609887606087456	0.0865435116755733	FALSE	Untested	22.932140260751	1.36044458940317	2.91625513904688	2.75153811127332	0.708908889044531
cg20671920	cg20671920	8	Body	SOX7	0.012746951697077	1.85062566712167e-10	TRUE	turquoise	22.9324754918163	1.36045093804469	26.4402342970859	4.89014649207218	0.690754645183314
cg04386751	cg04386751	20	Body	CDH22	0.00501723142127095	1.27218536683425e-09	TRUE	turquoise	22.9330996601609	1.36046275836383	27.3816927902131	7.00593743228285	0.748654284865735
cg15570128	cg15570128	5			0.00334022732567522	0.000335117016298527	FALSE	turquoise	22.9332508688915	1.36046562186252	11.6449965661817	4.50194978271287	1.04877235061335
cg07926598	cg07926598	7	Body;Body	SDK1	-0.0180632339592831	4.83509917942532e-08	TRUE	blue	22.9337556290768	1.36047518056625	22.2405134865285	5.96021440019069	0.848600783211803
cg09905178	cg09905178	1	5'UTR;5'UTR;5'UTR;TSS1500	FMO1	-0.00829127626520944	0.00130631478815577	FALSE	blue	22.9343377288565	1.3604862035979	10.7215629869862	6.51629858627757	0.956313487855072
cg03998264	cg03998264	12	Body;Body;Body	ATF7	-0.013102683594819	1.62472469855152e-06	FALSE	brown	22.9355013816026	1.36050823846771	15.958393315899	4.41165130568496	0.853280558596499
cg19782858	cg19782858	4	Body	LOC339975	-0.0102705001757214	0.000846137391771696	FALSE	blue	22.9360786220779	1.36051916864945	17.4408379698194	12.05937560441	0.998522827863328
cg18571451	cg18571451	4	Body;3'UTR	LDB2	-0.017431923986787	1.87681924420764e-10	TRUE	blue	22.9361923343514	1.36052132178519	25.6538455378799	5.22719531625043	1.05130511942071
cg16801797	cg16801797	11	TSS1500;Body;Body;Body	NAV2	0.013137138607055	1.69110382586857e-13	TRUE	turquoise	22.9364145427928	1.36052552925917	48.5484091946895	15.7462891231946	1.06763030982149
cg08641084	cg08641084	9	TSS1500;TSS1500;5'UTR;5'UTR;5'UTR;5'UTR;5'UTR;5'UTR;Body;Body	GSN;GSN-AS1	0.0100389235557553	3.74535884447195e-08	TRUE	turquoise	22.9377394958738	1.36055061614411	28.0745592434325	9.91859196553014	1.01781016029439
cg14394907	cg14394907	21	TSS200;Body;Body;Body;Body;Body	PRDM15	-0.018679542410746	5.03915757289862e-13	TRUE	blue	22.9378704929275	1.36055309638568	49.5813391704868	20.2150378994772	1.13364088935028
cg13614860	cg13614860	20	Body;Body;Body	SEL1L2	0.0021313013034244	0.310730431376603	FALSE	yellow	22.9382321717575	1.36055994418272	8.36380466983832	8.36218024409735	1.09612662562225
cg03016722	cg03016722	9			0.00245226217433987	0.226258447810062	FALSE	yellow	22.9383348916839	1.36056188899682	2.9407902712652	2.81146721420421	1.10025416932451
cg03500783	cg03500783	4	ExonBnd;ExonBnd;Body;Body	PDS5A	-0.00537184710089008	0.00467638099115836	FALSE	yellow	22.9388449450933	1.36057154579709	11.099095646138	8.7518857526363	1.13246989839771
cg04059980	cg04059980	X	Body	TNMD	6.06626931966314e-05	0.969672478354682	FALSE	Untested	22.9390984018724	1.36057634439408	3.27271491891744	3.27271491893714	1.10987898508381
cg00112309	cg00112309	8	Body	ZFPM2	-0.0227598830895297	2.32218339434364e-09	TRUE	blue	22.9397679445552	1.36058902032598	29.4683726308334	10.7094901172719	0.939728191687457
cg13240984	cg13240984	9			0.00202085954808529	0.100992838760546	FALSE	turquoise	22.9403094191648	1.36059927137386	4.19129899109271	4.0646093010414	0.63175588813695
cg00834923	cg00834923	16			0.002550942024045	0.109745274932688	FALSE	brown	22.9404657046761	1.36060223008304	5.12003812439494	4.35880347935705	1.06867220570536
cg10847834	cg10847834	1	Body;Body;Body;Body;TSS1500	FOXD3-AS1;FOXD3	0.00190571422194233	0.000159699750421161	FALSE	turquoise	22.940629697704	1.3606053346849	14.1409609493119	5.43896122616371	0.697467855638216
cg08367643	cg08367643	13			-0.00231142349685034	0.132975857451313	FALSE	blue	22.9415616790128	1.36062297788491	5.16120734803182	4.80340444147477	1.14675972949769
cg07232945	cg07232945	1	TSS1500;TSS1500	ADORA1	0.00202974065349867	0.0474191566050575	FALSE	turquoise	22.9423220153033	1.36063737116764	3.5613690701386	2.61757263733574	0.571054007397759
cg02035348	cg02035348	11			-0.00544431366241654	0.000395382190622205	FALSE	blue	22.9424613650928	1.36064000902883	32.4413780865736	26.0894937799706	1.26272677948529
cg06981823	cg06981823	22	Body	CELSR1	-0.00179151217420591	0.45280723732284	FALSE	yellow	22.9425113663306	1.36064095553747	5.42792179228059	5.42792179227936	1.02498191361558
cg03131126	cg03131126	1	Body	IGSF21	0.00418926753977473	0.00425904824552238	FALSE	turquoise	22.9429426672759	1.36064911985118	12.0754083199711	7.86743532822038	0.778445220487617
cg25854856	cg25854856	20			-0.00719665308071118	0.000829650114028168	FALSE	brown	22.9429730511317	1.36064969499676	10.4217499156308	5.65116837651746	1.05070359736434
cg06901759	cg06901759	20			0.00913085952914295	1.68299700515055e-09	TRUE	turquoise	22.9430588240981	1.36065131861617	30.1443597794164	8.50889610877289	0.843485047348936
cg16292085	cg16292085	3			-0.0264393471681372	5.16738723283928e-21	TRUE	blue	22.9431989260851	1.36065397063108	76.0954243698136	31.8962565006454	1.16174157673576
cg20542333	cg20542333	8	TSS200;TSS200	PTP4A3	0.00629783372407402	2.5344559442131e-05	FALSE	turquoise	22.9432742377011	1.36065539621108	20.4595561454609	10.7740394323045	1.00310252202012
cg12082252	cg12082252	15	Body;Body	RHCG	0.00416347255456459	0.0149540275092749	FALSE	turquoise	22.9435397801185	1.36066042264881	12.2906608567269	9.41313870028532	1.07402037466918
cg08018143	cg08018143	4			-0.00919761197498208	0.0003259581934154	FALSE	blue	22.9441533755055	1.36067203713943	13.4326436455552	8.29506691050446	0.927003350424679
cg03414178	cg03414178	3	TSS200	PRICKLE2-AS1	-0.0346033611313232	1.30021966659367e-14	TRUE	blue	22.9441568093211	1.36067210213581	45.1723780640632	12.6769977723661	0.994359348391029
cg23670529	cg23670529	4	3'UTR;3'UTR;3'UTR	CAMK2D	0.0098217019694513	1.43666159737448e-08	TRUE	turquoise	22.9445943566945	1.36068038409621	29.3774861852769	11.0750166473718	1.19764001992961
cg07982821	cg07982821	5	TSS1500;Body	ZBED3;ZBED3-AS1	-0.0116732070859611	5.18905800854244e-14	TRUE	blue	22.9448076967244	1.36068442217008	46.5344996866445	15.1212714819819	1.013894661737
cg08448865	cg08448865	19	Body	R3HDM4	0.0136101791216624	7.80996950149172e-08	TRUE	turquoise	22.9453347896349	1.36069439875895	29.6211192802575	13.5112372192018	1.10036719109256
cg08767875	cg08767875	19	Body	RFX1	0.00643450434185649	8.30372505394057e-08	TRUE	turquoise	22.94649294111	1.3607163189491	19.6147350118854	3.02000046187123	1.17394840813965
cg09303201	cg09303201	16	5'UTR;Body	KIAA0182	-0.000974547040714475	0.66768321054128	FALSE	yellow	22.9471064423819	1.36072793016376	5.33084962301967	5.33084962302084	0.974312392322
cg05866021	cg05866021	1	1stExon;5'UTR	C1orf168	0.0174399919687449	5.40083265003614e-13	TRUE	turquoise	22.9474961916863	1.36073530645476	39.9122046002464	9.5679076554116	0.938408582416702
cg09004253	cg09004253	6	Body;Body	EYS	-0.00147919763972995	0.431585312529209	FALSE	yellow	22.9475932788003	1.36073714388	8.09934617179681	8.09934617184527	1.11371358004601
cg19793640	cg19793640	21	5'UTR;TSS1500	SH3BGR	-0.00397446998572531	0.00888827721190491	FALSE	blue	22.9481475218304	1.3607476330751	15.7957738226084	13.4165895364094	1.17716348913051
cg17421623	cg17421623	3	TSS1500;TSS1500	KTELC1	-0.00790255128705328	1.71824959190722e-06	FALSE	blue	22.9483788336177	1.36075201063657	18.7314209854618	6.44974951542834	0.856489756038739
cg05565355	cg05565355	5			-0.000483793454915156	0.837860714828273	FALSE	yellow	22.9492479120236	1.36076845749811	9.68906646074592	9.68906646074655	1.09978562636834
cg15971002	cg15971002	10	Body;Body	PFKP	0.00984600423633004	1.14151342454579e-08	TRUE	turquoise	22.9492943454604	1.36076933620948	20.8798050821133	3.71511990625535	0.62632989326847
cg11323721	cg11323721	5			-0.00820377905316514	3.64655895474282e-05	FALSE	blue	22.9495532929054	1.36077423652625	15.4658177445499	6.47307949495286	0.99417226735973
cg10791984	cg10791984	17	TSS1500;Body;Body	LOC101927911;RAP1GAP2	-0.00196875397844311	0.408931110121111	FALSE	yellow	22.9502638551918	1.3607876829101	7.36027113332347	7.36027113332312	1.02107299771355
cg01857718	cg01857718	2			0.0106609733951528	1.27616840213552e-05	FALSE	turquoise	22.9507518279633	1.36079691686185	24.2105275846718	12.0089373522423	1.11326857829261
cg10578701	cg10578701	10			-0.013866093176715	0.00013214814451892	FALSE	blue	22.9512677880588	1.36080668020666	16.5222725762439	10.1504851812319	0.917523483780483
cg09607102	cg09607102	2			0.00847278912434405	2.51640686572683e-10	TRUE	turquoise	22.9513682406787	1.36080858101333	33.8209542075412	11.150401315924	0.886635888410874
cg03345714	cg03345714	2	Body	MARCO	-0.00223593743454584	0.410565260631627	FALSE	yellow	22.9515755484398	1.36081250375158	3.51747513344543	3.51747513344966	0.943109032370556
cg08009355	cg08009355	17			-0.00852049334612997	2.53435237309064e-06	FALSE	blue	22.9519854020874	1.36082025901823	19.4817758212174	8.28385932121324	1.02450961920542
cg27270541	cg27270541	19	TSS200;TSS200;TSS200	PLA2G4C	-0.00591396313637319	2.52922329116528e-09	TRUE	blue	22.9524970894068	1.36082994099119	28.086560932947	7.30886902124973	0.992521296310454
cg06467327	cg06467327	9			-0.01781489510249	7.05416547417885e-13	TRUE	blue	22.9526973381275	1.36083372997044	40.0624640911615	12.6218957543978	1.19464246611686
cg11290998	cg11290998	12			-0.0210136056195835	2.12561058774795e-13	TRUE	blue	22.9531951730404	1.36084314954356	45.2757267963133	15.1342504738556	1.05786575469967
cg06322176	cg06322176	16	Body;Body	ZNF423	0.0151774199375811	6.91331491826572e-14	TRUE	turquoise	22.9533046748919	1.3608452214092	60.5524596590394	23.2614393169917	1.27109837882761
cg13640249	cg13640249	20			-0.00260668984214735	0.465042023601284	FALSE	blue	22.953508211184	1.36084907245801	5.87998128645967	5.8799812864597	0.918291718735208
cg23355087	cg23355087	8			-0.00735631237042833	4.10328125299469e-08	TRUE	blue	22.9541315419976	1.36086086609995	27.9637062251414	9.61006096927923	1.02947483819012
cg21597570	cg21597570	2	Body	CAMKMT	-0.0272692455305575	1.32717675302663e-15	TRUE	blue	22.9542588841824	1.36086327542023	47.3104249689977	12.1356483851895	0.966941942154105
cg13662634	cg13662634	9	1stExon;5'UTR;Body	ANGPTL2;RALGPS1	0.00254091680425759	7.14054663637136e-05	FALSE	turquoise	22.9548437515627	1.36087434096764	12.335747503979	4.79119463037023	0.655722843771712
cg13945699	cg13945699	2			-0.00489371928255134	0.0845670002473113	FALSE	yellow	22.9553630525489	1.36088416577866	9.16315902837522	8.37723557499552	0.985800603382351
cg05461169	cg05461169	3			-0.0340841964726954	2.31781286929264e-19	TRUE	blue	22.9558631740899	1.36089362751791	58.2697124868377	13.4015590023939	1.09041986869422
cg24054315	cg24054315	5	Body	LOC285696	-0.0138207155241879	1.74897258548083e-05	FALSE	blue	22.9560014706008	1.36089624389657	13.4850984671876	4.57323273008944	0.879066705820343
cg25291064	cg25291064	3	Body	PRICKLE2	0.0017585612987061	0.412146309987166	FALSE	yellow	22.9560730983801	1.36089759898887	10.0637239966078	10.0579257616886	1.15182844474462
cg15609631	cg15609631	15	Body	FAM108C1	-0.00320069297909161	0.17331364391071	FALSE	blue	22.9561124717738	1.3608983438738	5.93527329727371	5.71677679189028	1.05317565829238
cg25325918	cg25325918	2	Body;Body	CFAP221	0.00100958320737316	0.504851380462465	FALSE	yellow	22.9561944089524	1.36089989399694	6.98454883179524	6.97517091840557	1.16862849750227
cg26005086	cg26005086	20	3'UTR	JAG1	0.00241909384631699	0.352955216785926	FALSE	turquoise	22.9574718971262	1.36092406135752	2.46302480431447	2.1966796256803	0.560595345673969
cg01053866	cg01053866	5			-0.00880989913286565	0.00323208286205985	FALSE	blue	22.9580992864375	1.3609359297372	8.12524309329953	3.79431440543203	0.889286825020915
cg11676038	cg11676038	6	TSS1500	DDR1	0.00375003635414547	3.20924879824382e-07	FALSE	turquoise	22.9587614384732	1.36094845537465	14.3802487856208	4.37237286635377	0.669021513625509
cg25874150	cg25874150	10	Body	PARD3	0.00962756640308609	6.00640486634007e-13	TRUE	turquoise	22.9593125078724	1.36095887943554	39.8226881919873	9.47501390551184	1.18507661460008
cg23433621	cg23433621	11	Body;Body	NRXN2	0.000487148656045051	0.59257437689086	FALSE	turquoise	22.9594447002257	1.36096137995659	5.19905983547545	5.1990598354754	0.748561451362148
cg11380664	cg11380664	10			0.004958207925463	6.36290575820583e-09	TRUE	turquoise	22.9598566844014	1.36096917286496	28.3877111137448	8.85643797733189	1.44272203442193
cg07290589	cg07290589	17	Body;Body	DNAH9	-0.019458470601115	7.5230772831543e-08	TRUE	blue	22.9608378222962	1.36098773106746	20.9491278598086	5.94253118214922	0.845829195207328
cg21283897	cg21283897	6	TSS1500;Body	GCNT2	0.0120097436549149	1.08547085781932e-13	TRUE	turquoise	22.960842959623	1.3609878282378	41.6868365483482	11.3682312207368	0.964730127844961
cg22187292	cg22187292	18	Body;Body;Body;Body;Body	TNFRSF11A	0.00441267141676351	1.28032674237116e-06	FALSE	turquoise	22.9609330755388	1.3609895327383	15.5104432774297	2.16077922840128	1.39535208048671
cg20855160	cg20855160	15			-0.00985062646206994	0.000214864291182228	FALSE	blue	22.9611971343992	1.36099452724989	9.26287523381177	4.57719120555223	1.00591968009398
cg15386612	cg15386612	X	5'UTR;5'UTR	BCOR	0.0134861630146286	1.02640735587345e-09	TRUE	Untested	22.9623292251583	1.36101593940217	22.3653343893123	5.43986648093963	0.702804273587858
cg07888884	cg07888884	17	5'UTR	KSR1	-0.00487951421862037	0.00203181822093708	FALSE	blue	22.9630368143229	1.36102932207481	19.1197236007699	15.7708864832754	1.28292557925913
cg19981888	cg19981888	22	Body;Body;Body;Body;Body	SFI1	-0.00335129191165017	0.000196802757848593	FALSE	blue	22.963128776032	1.36103106132137	11.593166145289	4.33334586564513	1.34559272018334
cg24087954	cg24087954	10			0.0141435702884649	3.83968647090104e-07	FALSE	turquoise	22.9631297670409	1.36103108006401	21.5733021757789	7.95378773886321	0.902971463818365
cg16429748	cg16429748	14	Body;Body;Body;Body	SIPA1L1	-0.00809666931089407	2.67174815763374e-09	TRUE	blue	22.9634515265359	1.36103716535794	34.9071291638172	17.1274297607148	1.0858413331379
cg08791268	cg08791268	6	Body;Body;Body;Body	KIF13A	0.0143584335418557	1.11124573210259e-09	TRUE	turquoise	22.963495361286	1.36103799437844	28.3002868076869	8.53327729187487	0.913817015869707
cg09791633	cg09791633	15	Body	ARNT2	-0.00995197747861659	3.11780647798415e-07	FALSE	blue	22.9645152647031	1.36105728275693	20.5760763138618	6.57049253482131	0.83043462734788
cg09390001	cg09390001	15	5'UTR	KIAA1024	0.00685740878371938	1.868500482191e-07	FALSE	turquoise	22.9648475487034	1.36106356671555	19.152121120232	5.90121527609682	0.718914872854913
cg20379170	cg20379170	19	5'UTR;5'UTR;5'UTR;5'UTR	PTPRS	-0.00521168868098743	0.0326992222903044	FALSE	blue	22.9661003987096	1.36108725905672	13.5179179179935	11.1426058965252	1.07828986861189
cg01636591	cg01636591	17	1stExon;5'UTR	CCL8	-0.026565792662109	1.44638866922271e-17	TRUE	blue	22.9672915537715	1.3611097835013	46.1140888732427	5.15866634664167	1.02578776719896
cg26595202	cg26595202	8			-0.000564160768501823	0.745216780413037	FALSE	yellow	22.9676972450587	1.36111745475547	9.55585970021741	9.55585970021667	1.12109706116615
cg06155414	cg06155414	13	5'UTR;5'UTR	MBNL2	-0.0174499539176375	5.53041893809822e-18	TRUE	green	22.9682889898799	1.36112864387022	51.7641204340442	10.5061882110898	0.975654787295484
cg01469212	cg01469212	17			0.00104921143122941	0.584428806949999	FALSE	yellow	22.9684202473552	1.36113112573704	10.8823796241193	10.8823796241199	1.17657156449031
cg16418459	cg16418459	6	5'UTR;5'UTR;5'UTR;TSS1500	FOXP4;FOXP4-AS1	0.00828435006559957	4.68060184146258e-07	FALSE	turquoise	22.9686642486645	1.36113573936995	27.2072600766072	11.9450225758267	1.15334623437235
cg06326425	cg06326425	13	Body	GPC6	0.016127840557371	8.09090321439197e-11	TRUE	turquoise	22.9689624725984	1.36114137819015	31.6635747730676	8.094088117919	0.952963942936215
cg23655096	cg23655096	10	Body	TCERG1L	-0.0137474872201141	4.07872627657495e-06	FALSE	blue	22.9690699293336	1.3611434099649	19.232312418523	10.3312478106762	0.935198367821384
cg06832730	cg06832730	11	5'UTR;5'UTR;5'UTR	OSBPL5	-0.0019300360376302	0.213761329362784	FALSE	yellow	22.9692550923637	1.36114691097553	6.00437646175776	5.73640579860664	0.999993689551201
cg04017512	cg04017512	10			0.0206228520590822	2.78805432336185e-14	TRUE	turquoise	22.9704789896733	1.36117005137278	46.2483823920525	13.3515090453103	1.02618922805952
cg24402935	cg24402935	2	Body;Body	NRXN1	-0.00171959457662277	0.232920559555416	FALSE	grey	22.9704925884892	1.36117030848057	9.12407287501549	9.12407287500605	1.36754713851931
cg27161027	cg27161027	10			0.00528484443623074	0.0162297752993106	FALSE	turquoise	22.9708715126753	1.36117747259884	8.25768499533314	5.63222904474634	0.667838982780289
cg00235629	cg00235629	2	Body	BOK-AS1	-0.00809859280454368	0.00095838250184937	FALSE	brown	22.972073000112	1.36120018770209	13.9951102348794	9.32278814614432	1.01314457385174
cg16101065	cg16101065	3	TSS1500;TSS1500;Body;Body	TRAK1	-0.0180623643730283	8.5346088710288e-11	TRUE	blue	22.9721596982173	1.36120182675476	42.4658749690899	17.5553478452165	1.18539645344899
cg14264566	cg14264566	12	Body;Body	SLC6A13	-0.00443640910418353	0.015902646950822	FALSE	yellow	22.9722060710339	1.36120270344369	23.9991793200212	23.0174142645898	1.21741306772327
cg18218829	cg18218829	2	Body;Body	TRAF3IP1	-0.0110564307375383	0.000578947769864354	FALSE	blue	22.9726250923441	1.36121062505917	17.303873854162	12.8542157568801	0.98388074478656
cg05128192	cg05128192	14			0.00497962550595702	0.00161391431159608	FALSE	yellow	22.9726752957998	1.36121157414791	17.8038566895519	10.8710198731548	1.2471096753455
cg13468680	cg13468680	9	Body	NOTCH1	0.00424147965781715	0.00597906284179882	FALSE	brown	22.9726912804077	1.36121187633407	14.2818866401155	11.2077580806657	1.28309794034511
cg26116969	cg26116969	14	TSS200	MIR496	0.00239257571594404	0.31807033363111	FALSE	yellow	22.9727266640388	1.36121254525456	8.23651433747349	8.23651433747349	1.10341646099184
cg00623709	cg00623709	11	Body;Body;5'UTR;5'UTR	RRAS2	0.00464080945378206	0.000671267961890966	FALSE	turquoise	22.9729170298644	1.36121614406485	12.8651304271189	7.31047822403866	0.98773733486723
cg24201173	cg24201173	15			0.0190797275544849	7.79467646855361e-17	TRUE	turquoise	22.9737218097492	1.36123135786381	50.2894793763561	8.91049364659901	0.998724391437518
cg09887220	cg09887220	13			0.0152458379418565	6.65900434472178e-15	TRUE	turquoise	22.9739455462017	1.36123558734976	44.0425197224316	5.70625944296634	0.76542597259576
cg02932233	cg02932233	1	Body;Body;Body;Body;Body;Body;3'UTR;Body	DISC1;TSNAX-DISC1	0.00650310259241612	0.00187967012241504	FALSE	turquoise	22.9743047791756	1.36124237815887	9.2418350846298	4.86984032758957	0.724147835040087
cg13653827	cg13653827	15	5'UTR;5'UTR;Body;Body	C15orf41	0.0141654610353244	3.84970042066284e-13	TRUE	turquoise	22.9749515750297	1.36125460468407	47.9904044724825	16.8170485953403	1.20649723845447
cg14917557	cg14917557	11			-0.0162795780548335	2.31828658327891e-13	TRUE	blue	22.9754739483232	1.36126447897081	39.0877113057509	11.9331806038145	0.976419376764546
cg06226369	cg06226369	3	TSS200	LINC00870	0.00394791802886365	3.41433639330183e-05	FALSE	turquoise	22.975743881129	1.36126958135258	18.1578516703582	8.08790679110388	1.3677189213543
cg08295410	cg08295410	5	Body	ADAM19	-0.0237531422756431	5.02495299880888e-11	TRUE	blue	22.9757861606095	1.36127038053141	30.8690855270351	9.33797399418722	0.931717160460727
cg15138125	cg15138125	1			0.00700295604935335	8.89040555893398e-06	FALSE	turquoise	22.9757884083843	1.36127042301945	13.349357600472	2.15168476974252	0.728212960730335
cg07328565	cg07328565	8			0.00422434531571344	0.0489002935801949	FALSE	grey	22.9767409253531	1.36128842737611	7.15129725403466	5.78677671518278	0.964847369479853
cg24967991	cg24967991	6	Body;Body	BCKDHB	-0.0120919372727179	0.000754023649405461	FALSE	blue	22.9768569964039	1.36129062128558	8.6931177377603	4.27867728348548	0.804963974357578
cg08185345	cg08185345	1	Body	EFNA3	0.00676123166779892	5.59857259900151e-07	FALSE	turquoise	22.9770023972608	1.36129336955485	21.2700423220643	7.42630446079801	0.771736436521886
cg03127002	cg03127002	1			-0.00265046731327138	0.1305909340948	FALSE	yellow	22.9770296638481	1.36129388492762	7.89916018646051	7.78166900514185	1.11355226111383
cg19542849	cg19542849	2	Body;Body	AFF3	0.00991048852847398	1.00746681913965e-10	TRUE	turquoise	22.9771015424001	1.36129524351966	26.499435270594	4.42113280492202	1.02510835315506
cg07122365	cg07122365	8			0.00719430256135205	0.000165038977260749	FALSE	turquoise	22.9771113713572	1.36129542929857	12.6851002934949	5.35873531984305	0.893015577892767
cg06873980	cg06873980	8	Body	KCNK9	-0.00680666595174322	5.05530093839721e-06	FALSE	blue	22.9775822270329	1.36130432893453	26.0137267346613	13.5608230160316	1.16594835875346
cg02156870	cg02156870	17	Body	SRCIN1	0.0158854416262911	9.65879740686121e-09	TRUE	turquoise	22.9775965684729	1.361304599999	33.2940293634535	13.1849366331138	1.06165587796393
cg01793008	cg01793008	12			-0.00282459215797273	0.298578359997831	FALSE	yellow	22.977828642217	1.36130898635147	3.35736800931261	3.31529213037524	0.8752368843522
cg15081825	cg15081825	6			-0.0269862165104369	7.60424560494007e-12	TRUE	blue	22.9778387582525	1.36130917755046	33.3943490590439	7.5732216784709	0.863945237477697
cg10518265	cg10518265	7			-0.000777906756616764	0.545332196189098	FALSE	yellow	22.9779898178286	1.36131203265469	7.92839808539554	7.92839808539446	1.24487578215512
cg06192085	cg06192085	16			-0.0121798082697758	1.28481853016652e-06	FALSE	blue	22.9782800488526	1.3613175181187	22.6124442228212	8.98202054190079	0.98384220073943
cg18203961	cg18203961	20	Body	SLC24A3	-0.0120935728949619	0.00123941676884789	FALSE	brown	22.9784073365895	1.3613199238779	7.8060847161571	3.89411140175645	0.834195470482751
cg00854925	cg00854925	X			-0.019053064405058	1.23566110065587e-08	TRUE	Untested	22.978441134085	1.3613205626539	31.2181021678764	15.284362897122	1.05730694374034
cg17946161	cg17946161	1	Body	TNFRSF1B	-0.00302551029658905	0.106040516162747	FALSE	brown	22.9786420355685	1.36132435969233	9.07909074716088	8.82324464778813	1.18113541180847
cg16951947	cg16951947	3			-0.00655637807581124	1.38204602285001e-05	FALSE	blue	22.9797261252105	1.36134484841586	25.1547291496405	16.6186978686726	1.24000370617025
cg06233873	cg06233873	5	Body;Body;Body;Body	CDC25C	-0.00471359812768829	0.0104763161709921	FALSE	blue	22.9797613017821	1.36134551321836	26.376134271007	24.4605386561945	1.29370678054478
cg11797171	cg11797171	14	Body	AREL1	-0.00123665235807876	0.51829751142916	FALSE	yellow	22.9798247310803	1.36134671196693	18.8045180214262	18.8045180214264	1.22854177265475
cg04763273	cg04763273	20			0.0108349610553929	0.00154934787142804	FALSE	turquoise	22.9801101796909	1.3613521066115	6.98057976690217	2.69772108624827	0.796382057710191
cg19095187	cg19095187	6			0.0275043504221352	8.40573475116782e-16	TRUE	turquoise	22.9806619485838	1.36136253420765	43.6528593424854	5.043459108452	0.814039367483704
cg04731624	cg04731624	5			-0.0220671202158057	8.60187006484849e-11	TRUE	blue	22.9807523697482	1.3613642430068	28.2100405246827	5.6210044238714	0.862734032263303
cg19984463	cg19984463	4			-0.00817201661264351	0.000481445068002137	FALSE	brown	22.9807787152023	1.36136474088775	7.54453129626177	4.51360786382102	0.998198696399072
cg16501326	cg16501326	6	Body;Body;Body;Body;Body;Body;Body;5'UTR;5'UTR	MAP7	-0.0232776248992695	2.70578534373856e-13	TRUE	blue	22.9809294662218	1.36136758979561	33.6418739115756	4.74028831497634	0.886625789656188
cg06977942	cg06977942	2	TSS1500	CRYGA	-0.00799309450028004	0.00585055030902422	FALSE	blue	22.9818434028012	1.36138486106053	8.87690439609494	5.54051929672002	0.895606117936666
cg13883173	cg13883173	1	Body	CFAP57	-0.00490862298818495	0.00176326227617636	FALSE	yellow	22.9819518829208	1.3613869110356	15.2439875124112	10.4689638877349	1.09524447987643
cg11440424	cg11440424	12	ExonBnd;5'UTR;5'UTR;5'UTR;5'UTR;5'UTR;5'UTR	CCDC92	-0.0121970931897101	1.09994222384723e-06	FALSE	blue	22.9821193577948	1.36139007582983	25.625217228008	13.0625919110029	1.08643285265563
cg18995761	cg18995761	17			0.00627630820830953	1.43819057116789e-05	FALSE	turquoise	22.9822803524198	1.36139311814422	15.253992308197	5.56954724583034	0.772506910495875
cg02520020	cg02520020	11	TSS1500;TSS200	SERPING1	0.00931881716915137	5.93125713689644e-12	TRUE	turquoise	22.9823603753336	1.36139463032877	34.1156478075213	5.28900756612694	0.923177499243029
cg04096369	cg04096369	4	Body	SH3RF1	-0.0204514558141017	3.99199596202976e-13	TRUE	blue	22.9831149527443	1.36140888923954	32.7944100669686	5.8960710552675	0.832332749061202
cg21605320	cg21605320	5			-0.00377942957324073	0.00133626874855483	FALSE	blue	22.9831820894482	1.36141015786904	13.7057148602485	9.0152221987409	1.29419998680918
cg22365132	cg22365132	6	Body;Body;Body	LYRM4	0.00845287393206397	1.92830007776341e-13	TRUE	turquoise	22.983757007841	1.361421021498	44.1941158690386	12.2719194382264	0.987570382934556
cg10434977	cg10434977	8			-0.00190667755133985	0.445234367069517	FALSE	yellow	22.9838340406924	1.36142247708623	8.40132385331557	8.40132385331569	1.04516081242915
cg10784273	cg10784273	7			-0.0128211996326276	0.0037807036603355	FALSE	blue	22.9845303226479	1.36143563358703	5.03535521467558	2.11183300732708	0.686364972004302
cg00639176	cg00639176	18	TSS200;5'UTR;5'UTR;5'UTR	EPB41L3	-0.0106091782034635	2.23607014432835e-06	FALSE	blue	22.9848541870606	1.3614417529871	15.9073009011684	5.70932514058453	0.884205325335344
cg11591082	cg11591082	5			0.0133666722875308	2.15295644468663e-14	TRUE	turquoise	22.9849707284432	1.36144395500894	44.7036528229658	12.579781255805	1.11909897007735
cg11436462	cg11436462	6			0.0137562724650142	2.42495376102902e-13	TRUE	turquoise	22.9851022206071	1.36144643950886	36.229028583252	6.90187406282242	0.846783962989364
cg26312920	cg26312920	7	5'UTR;1stExon	NEUROD6	-0.0129874493397815	4.5057576197552e-09	TRUE	blue	22.9851176786231	1.3614467315819	21.524712267951	4.69235274061469	0.759293032189828
cg10946643	cg10946643	7	Body	PLXNA4	-0.0174503312919733	8.34182928185568e-08	TRUE	blue	22.9853153364906	1.36145046623114	18.9654512911567	5.76310670676475	0.907008361484364
cg14520148	cg14520148	5	5'UTR;5'UTR;Body	TNFAIP8	0.000902131787758554	0.556650976294856	FALSE	yellow	22.9855495902988	1.36145489230128	4.40012767753454	4.40012767753414	1.1177639857823
cg06760830	cg06760830	1	Body;5'UTR	MOBKL2C	0.00763161357168559	1.06221649138922e-09	TRUE	turquoise	22.9860881292574	1.36146506746621	30.7228110764574	9.59162384510307	0.789383884585012
cg19334488	cg19334488	20			-0.0231524729379725	2.29225436601552e-12	TRUE	blue	22.9862180473437	1.36146752210521	30.2004383161727	5.55522869893315	0.841683573312826
cg08390381	cg08390381	16			0.00425297428766616	0.133307727543171	FALSE	turquoise	22.988025757914	1.36150167508571	5.90323815446803	5.90323815446803	0.753660381303624
cg05270617	cg05270617	10	Body	ARMC3	-0.00166992178984082	0.386241517061797	FALSE	yellow	22.9884561083664	1.36150980527833	5.60491765685211	5.60491765685245	1.17688862997133
cg15796783	cg15796783	9			0.00658780236939487	0.00407190204125362	FALSE	turquoise	22.988772013663	1.36151577327304	5.30242042592062	2.86414082986471	0.659794863560247
cg04847265	cg04847265	3	Body;Body	LTF	-0.00539120223976882	0.0704659945278848	FALSE	yellow	22.9888538045993	1.36151731843122	12.83015043734	12.2049847877828	1.02885107914742
cg26609642	cg26609642	17			0.0147837278440735	2.21027714174216e-15	TRUE	turquoise	22.9890715298534	1.36152143157359	46.587694590671	9.73602946102348	0.975799851953429
cg11226378	cg11226378	1	Body	DPYD	0.0017066581249976	0.353855046208735	FALSE	yellow	22.9890915298844	1.36152180940091	7.53533328402665	7.35840248349515	1.06898244554565
cg24598635	cg24598635	11	Body;Body;Body	POLD3	-0.0181579952048276	1.76873246543119e-07	FALSE	blue	22.9893421890191	1.36152654465917	21.2164245426074	6.07722071306844	0.887445641407507
cg03068051	cg03068051	1	TSS1500	CACHD1	0.00746289570108621	3.23229424868384e-08	TRUE	turquoise	22.9898666293866	1.36153645181345	22.0570774308553	5.04809131367472	0.783322203926431
cg15240722	cg15240722	12			-0.0106862557049788	1.42604873216262e-08	TRUE	blue	22.9899448495875	1.36153792944464	31.3837932971558	13.4310880512851	1.08100284939304
cg03849379	cg03849379	10			-0.00102118978616997	0.179052957229803	FALSE	red	22.9902805570477	1.36154427112288	4.28210247890905	3.63929079263062	0.668169614675876
cg01736938	cg01736938	2	TSS200	FHL2	-0.00945812314323404	2.77851357138978e-08	TRUE	green	22.9910181285642	1.36155820388462	20.4254891597652	3.34870294663321	0.658824483977276
cg23868460	cg23868460	17	TSS1500	CUEDC1	0.00954359805535449	1.12389800702847e-13	TRUE	turquoise	22.9912077491204	1.3615617857539	47.1527302513298	14.8094824137822	1.02249381985802
cg22498396	cg22498396	6	TSS1500	VNN1	0.0044475167832758	0.000484164407533638	FALSE	turquoise	22.9912320756645	1.3615622452721	10.726337255624	4.65568406317851	0.91678876780337
cg24699685	cg24699685	1			0.0122287658603291	0.000118257703076982	FALSE	turquoise	22.99159491081	1.36156909901781	14.7881126428212	6.73532161801467	0.872180365535142
cg00978901	cg00978901	1			-0.00764647384710206	3.64175489088229e-07	FALSE	blue	22.9916498412407	1.36157013661239	17.1153280733547	3.37932319518922	0.835583201534859
cg21644489	cg21644489	15			0.0067547051000584	6.09998784013717e-10	TRUE	turquoise	22.9925749083394	1.36158761006285	29.2916393321871	6.36201767982431	0.912744745398101
cg20076879	cg20076879	3			-0.0176405664820405	4.09063270435907e-10	TRUE	blue	22.9931576151362	1.36159861636122	28.4588659255422	7.32089608635985	0.961411067745257
cg00160260	cg00160260	8			-0.01179271982136	6.18259855407462e-08	TRUE	blue	22.9936470802226	1.36160786127343	24.7432841808173	9.36369512683277	0.891173845883227
cg25017549	cg25017549	8	Body;Body;Body	TACC1	-0.00214517251990513	0.209644677311953	FALSE	yellow	22.9938770437327	1.36161220470723	9.7801680724173	9.71035313406361	1.12725906513111
cg09530946	cg09530946	2	Body	C2orf48	-0.00340769120579436	0.16016436178026	FALSE	brown	22.9942317981334	1.36161890504271	2.50280742948894	2.25068306188209	0.91873960815791
cg24023723	cg24023723	11	Body;5'UTR	SYT13	-0.0280356479805866	1.05054098428608e-17	TRUE	blue	22.9949188956026	1.36163188213122	49.1038720256235	9.22510632050117	0.935510299490505
cg26266046	cg26266046	2	Body	HDAC4	-0.0105681225709257	0.000679562404747807	FALSE	brown	22.9954576475721	1.36164205717326	8.59093876572044	3.88516415030153	0.756138264207982
cg18246521	cg18246521	20	Body;Body	PLCB1	-0.0237065891736664	5.79714642270633e-10	TRUE	blue	22.9968342962413	1.36166805591764	25.5925698649435	6.85574498995138	0.918125098254366
cg01240120	cg01240120	20			-0.0134442245425545	3.86830177838e-10	TRUE	brown	22.9968877105422	1.36166906464383	35.3335109634554	12.8349454314215	1.1068380481219
cg02835421	cg02835421	1	TSS1500	IPO13	-0.0277839851119948	1.83247745253033e-20	TRUE	blue	22.9969548478431	1.36167033252482	65.682843787952	18.0915290281986	1.1413040895527
cg27484320	cg27484320	8	Body	ATP6V1B2	-0.0164925304399926	2.19217475724323e-07	FALSE	blue	22.9972780937306	1.36167643693819	25.2551371279415	9.1794895520859	0.920572318020436
cg12596148	cg12596148	2			-0.00725003900022417	0.00310818125547514	FALSE	blue	22.9987706263312	1.3617046219102	16.2324838777677	11.5399718166669	1.03588606155496
cg01424016	cg01424016	16	Body;Body	GTF3C1	-0.013607805011471	1.97520537117513e-06	FALSE	blue	22.9988682212749	1.36170646482851	20.7007176443214	8.84536865618921	0.893739526420021
cg10281704	cg10281704	16	Body	LMF1	-0.00757490536161132	0.00724861154560274	FALSE	brown	22.9989329930146	1.36170768793085	4.96938831134133	2.92706014693709	0.884272293049098
cg26822501	cg26822501	2	TSS1500	LTBP1	0.00849098036050585	2.35664113246238e-12	TRUE	turquoise	22.9993542366069	1.36171564230388	49.3943522739458	20.3861031515607	1.11906741652444
cg20926461	cg20926461	1			0.0178639197606681	1.13197430232251e-13	TRUE	turquoise	22.9993778588042	1.36171608835922	50.3418292125616	17.7348416569467	1.06742949863957
cg15633699	cg15633699	1	TSS200;TSS200	LOC441869	0.0030154482027818	0.114416623490621	FALSE	red	22.9994490650705	1.36171743293649	7.64205128447813	7.22432032589484	0.96055759090666
cg06491508	cg06491508	10	Body	ZMIZ1	-0.00174819678874148	0.280247078832253	FALSE	blue	22.9995427280006	1.36171920155324	8.58787661097485	8.57585913880546	1.05770899479753
cg03404471	cg03404471	5	TSS1500;Body	OXCT1-AS1;OXCT1	-0.00296412718729989	0.0274865718304779	FALSE	brown	22.9995656526237	1.36171963443281	5.46309426751202	4.61333614273161	0.801172914807327
cg04930596	cg04930596	12	Body;Body	NCOR2	-0.00980330991174362	4.49754542369615e-06	FALSE	blue	22.9996892669898	1.36172196860267	17.9449190013934	7.48234916049486	0.886813850531233
cg05936516	cg05936516	5	Body;Body	TRIM36	0.0225119797714742	4.41493860305912e-16	TRUE	turquoise	22.999940905397	1.36172672017007	44.0076053490626	7.00993661791586	0.834423715825802
cg00241290	cg00241290	8	Body	CHD7	-0.0238547119206861	3.25654317050246e-11	TRUE	blue	23.0001841208197	1.36173131264089	39.8986511275919	16.374246232259	1.04721991145817
cg20378586	cg20378586	14			0.0051768500287185	9.99252743373746e-06	FALSE	turquoise	23.0002465729797	1.36173249187457	18.6920697364442	9.19378727874596	1.30336082493975
cg19402238	cg19402238	2	Body	FAM59B	0.00543309692848888	4.77972906141583e-05	FALSE	turquoise	23.0005352178707	1.36173794208122	22.8308537088867	13.9047521834553	1.41164683398034
cg07701109	cg07701109	1	Body;Body	ADGRB2	0.00674658754629099	0.00107434845737414	FALSE	turquoise	23.0006118484891	1.36173938901273	14.9963865026283	9.6369297518055	0.881188580057672
cg23992672	cg23992672	20	Body	PRPF6	-0.0123749783626946	2.52663469370479e-05	FALSE	brown	23.00117662723	1.36175005295858	15.2475253034796	7.20336040815204	0.97490327292813
cg17141408	cg17141408	18			-0.018917563556914	1.2561196677117e-08	TRUE	blue	23.0011825026784	1.36175016389528	21.649436253359	3.05732905932692	0.847851008656354
cg12066409	cg12066409	2	Body	NPAS2	-0.0157103973071016	5.28870604878995e-08	TRUE	blue	23.0011983394099	1.36175046291481	33.0080920507826	16.2042880051534	1.08199923103107
cg21398489	cg21398489	15	Body;5'UTR;5'UTR;5'UTR	ANXA2	0.00843459260189597	0.000655942773832178	FALSE	turquoise	23.0018484341863	1.36176273743112	9.02153188882198	2.00428726967323	0.509051912070652
cg21593211	cg21593211	5			0.0175615430640377	5.27009418421914e-11	TRUE	turquoise	23.0025320625229	1.36177564472435	31.1089257687603	8.62174291432018	0.927766599514871
cg15412718	cg15412718	8	TSS1500	FLJ43860	-0.0151040032899547	4.76695379845608e-06	FALSE	blue	23.0026281518671	1.36177745891527	15.3366766028496	5.44667667152854	0.853580312771176
cg23893897	cg23893897	14	Body;Body	MAP4K5	0.0140787686764656	9.9141038196213e-10	TRUE	turquoise	23.0028427067003	1.36178150973698	33.2360795749991	12.0590980107216	1.07549428961806
cg01103464	cg01103464	14			-0.0246800500764725	1.27488604045091e-16	TRUE	blue	23.0029234267957	1.36178303373255	58.7909898117516	20.0017954829376	1.07989568130164
cg14212180	cg14212180	19	TSS1500;Body	NFIC	0.0314581097622969	3.46832852237125e-17	TRUE	turquoise	23.0031761813865	1.36178780570518	48.1654204995343	6.50925253227382	0.814950590035393
cg04209138	cg04209138	10	Body	SH3PXD2A	0.00493532004332428	0.000561928672720249	FALSE	turquoise	23.0033406758491	1.36179091131031	10.8782734700648	4.92463065599787	1.18986398063066
cg23375169	cg23375169	17			-0.00926623259780654	0.000542389181911069	FALSE	blue	23.0033928490835	1.36179189632038	9.53463646171087	3.37652646930033	0.930548150078251
cg12920570	cg12920570	2			0.0247283798331627	2.79467476860721e-23	TRUE	turquoise	23.0036197056873	1.36179617925751	69.8337442980754	13.621667292367	1.13952333631738
cg12349571	cg12349571	15	Body;Body;Body	TLE3	0.0125534362648333	3.99250344900336e-09	TRUE	turquoise	23.0040355134795	1.36180402938718	23.6420806736927	5.62344202242278	0.696179794290671
cg01291665	cg01291665	10	Body	C10orf47	0.0121321862711149	1.71220416979304e-10	TRUE	turquoise	23.0041010543861	1.36180526673589	21.8839239148358	2.42547550622587	0.921980892760387
cg26242708	cg26242708	8	Body	TG	0.012577405390336	4.9593175828786e-09	TRUE	turquoise	23.0043866378834	1.36181065823399	25.9002720938126	5.79357256558254	1.05662862400409
cg24759776	cg24759776	4	Body	MARCH1	0.00747387195097275	0.000308415554650565	FALSE	grey	23.0048034653339	1.3618185273515	12.5139861520223	7.62691557967435	1.12422429077058
cg10609001	cg10609001	5	5'UTR;5'UTR	NDST1	-0.000333700073634343	0.774467117390454	FALSE	grey	23.0054242371731	1.36183024638867	6.47927718779556	6.46420733406705	0.922687011778898
cg02968508	cg02968508	3	Body;Body;Body	IL17RE	-0.00729694270753383	1.99578770072078e-07	FALSE	green	23.005514164583	1.3618319440275	22.1892764162677	5.88717275522981	0.818291749569745
cg11791577	cg11791577	12	3'UTR	KCNA6	-0.00638544918991511	0.00198950144246952	FALSE	brown	23.0058777416845	1.36183880752466	7.24245231423905	3.41507972468753	0.748370087231229
cg16664729	cg16664729	9	TSS1500	C9orf114	-0.00215621462057851	0.0208222450466223	FALSE	blue	23.0060852544547	1.36184272483856	4.30458864245753	3.38751060179777	1.24322573744486
cg14104626	cg14104626	5	Body	ADAM19	-0.0140277615070532	3.01506997808995e-10	TRUE	blue	23.0061042570931	1.36184308355833	27.3367586581276	6.81135571152353	1.03284140339031
cg16854826	cg16854826	10	5'UTR	ZMIZ1	0.0156530927098828	3.12352709193163e-10	TRUE	turquoise	23.0071542514632	1.36186290422636	35.1622827460517	11.4056427922251	1.03548743994818
cg06568433	cg06568433	13			-0.0215546265757133	3.19287420627789e-10	TRUE	blue	23.0085058837975	1.36188841756086	29.5280685308865	8.84236569035912	0.945960266753413
cg23344338	cg23344338	4	Body	LRBA	0.0096062020846599	0.000840786629027481	FALSE	turquoise	23.0086497091909	1.36189113231252	10.0055794231531	4.80912883081959	0.891813187133585
cg12102181	cg12102181	3	5'UTR	STAG1	0.00727951222696225	2.58166051611715e-05	FALSE	turquoise	23.008789595671	1.36189377269961	15.0204241258157	4.24000805547834	0.861057622940079
cg00275665	cg00275665	20	Body	B4GALT5	-0.0176003119130179	1.62064414674044e-11	TRUE	blue	23.0091995947798	1.3619015114276	36.8996945142671	11.6050376167168	0.984332273139979
cg03107336	cg03107336	11			0.00989034587653783	5.48716215699743e-07	FALSE	turquoise	23.0095581408681	1.36190827886746	18.9010294893792	6.08731105874278	0.755501148024254
cg21489622	cg21489622	6	5'UTR	HIVEP2	0.00567194920439669	0.00022132115925132	FALSE	turquoise	23.0101189865621	1.36191886443456	11.6161768190743	5.26527532615097	0.662703716724729
cg19896129	cg19896129	1			-0.0263236296568586	3.75773995220016e-15	TRUE	blue	23.011224138622	1.3619397226455	49.5883539407203	14.5483359027281	1.06510204623329
cg17103217	cg17103217	6	1stExon	B3GALT4	0.00343946701913143	0.000167474629747449	FALSE	turquoise	23.0113781342889	1.36194262902042	6.57192997500101	2.02613293223772	1.13670136549089
cg10765992	cg10765992	15	Body;Body;Body;Body;Body;Body;Body	TTC23	-0.0348814827517614	1.72646846385393e-31	TRUE	green	23.0119514063338	1.36195344826745	77.3847312755572	2.50172052421277	0.906874029225336
cg10205239	cg10205239	16	5'UTR;5'UTR;Body	RBFOX1	-0.0108686562182988	9.3594561594254e-09	TRUE	blue	23.0120119674755	1.36195459120985	18.437387024247	2.61195354787287	0.63038024618163
cg00251405	cg00251405	1	Body	KIAA1522	-0.0264158606828881	2.91382844103985e-16	TRUE	blue	23.0120885273516	1.36195603608466	46.33539667548	8.802642567768	0.909579390064414
cg22895468	cg22895468	4	TSS1500;5'UTR;5'UTR;5'UTR;5'UTR;5'UTR	RHOH	0.00871382417227946	1.37694782267199e-05	FALSE	turquoise	23.0133652218899	1.3619801297697	16.9233387873605	5.63212892787037	1.18595712323786
cg06143453	cg06143453	17	Body;Body;Body;Body;Body	PEMT	-0.0219635382790677	3.33135086862565e-08	TRUE	blue	23.0150700154024	1.36201230042298	23.0038180569949	7.30330476375499	0.863867229444548
cg15637254	cg15637254	2	5'UTR	HDAC4	-0.00126266975756934	0.605942586455805	FALSE	brown	23.0153077182935	1.36201678585452	2.13423820959414	2.13423820959406	0.989284974332352
cg24138650	cg24138650	6	3'UTR	TUBB2B	-0.0109163650577634	1.49336214175632e-09	TRUE	blue	23.0153385562528	1.36201736776056	30.5143115067311	7.50780138525812	0.906797932897642
cg24451827	cg24451827	2			0.00712956064581608	0.000114569779995982	FALSE	turquoise	23.0154246907763	1.36201899309742	21.4818693437527	14.2012830690513	1.0762701120745
cg13584383	cg13584383	17	Body	CBX4	0.0246464976510345	1.6105599087855e-21	TRUE	turquoise	23.0154542465427	1.36201955080593	79.8848046991453	26.7694667690815	1.20860277879527
cg17092985	cg17092985	8			-0.00042240102499334	0.82976497459243	FALSE	yellow	23.0156138482572	1.36202256243033	12.1559501206364	12.1559501206363	1.09171750087606
cg16055406	cg16055406	6			0.00854887771226758	6.32943992193029e-09	TRUE	turquoise	23.0159819791647	1.36202950884263	25.1693101220898	7.9847303088219	0.80350230268702
cg11408710	cg11408710	X			-0.0232441106077785	3.56707653794198e-11	TRUE	Untested	23.0160002112329	1.36202985286808	41.8232098327321	18.2082126450306	1.03473070256369
cg10570521	cg10570521	22	Body;Body;Body;5'UTR	PHF21B	-0.00284610438939974	0.00167875981445213	FALSE	green	23.0168464114327	1.36204581973106	7.00482521691583	2.86243719786643	0.513516740082947
cg16104831	cg16104831	22			0.00317679442977755	1.67882708173108e-05	FALSE	turquoise	23.0168827656077	1.36204650568103	16.5051356847011	7.41231098553709	0.821544274293116
cg09412882	cg09412882	11	Body	MICAL2	-0.00220948811132478	0.383762665870028	FALSE	brown	23.0170658450406	1.36204996010499	6.93863840952034	6.93863840952039	0.940617952621573
cg25485651	cg25485651	12	3'UTR	EEA1	-0.00827172954490078	0.000592603518478642	FALSE	brown	23.017522242573	1.36205857149647	9.12877368459269	3.64403433759583	0.878729419372227
cg10910344	cg10910344	20	Body;Body	FAM65C	-0.00381114437092104	0.105965452709265	FALSE	yellow	23.017605297262	1.36206013856905	7.44264423741595	6.87009440817701	0.982098339171804
cg04860892	cg04860892	2	Body;Body	LOC100507443;CRYGB	-0.0130749038044539	0.00041378002172831	FALSE	blue	23.0180676186315	1.36206886152701	11.9477687020696	7.31465000013634	0.882014634255166
cg07633839	cg07633839	2	TSS200	LINC00570	0.00670017951062682	9.25383966156976e-06	FALSE	turquoise	23.0188284413888	1.36208321614922	20.9145005062004	9.78705532129482	1.09773027338808
cg14431257	cg14431257	9	3'UTR	NFIB	-0.00105039207708085	0.214201777697639	FALSE	blue	23.0190691728054	1.36208775798675	2.28469216948599	2.18187746774578	1.35426500964462
cg26406393	cg26406393	11	Body;Body;Body;Body	NAV2	0.0174329161671189	2.81847607891145e-12	TRUE	turquoise	23.0192602628352	1.36209136321512	40.255699406115	13.1697987963079	0.918064123531527
cg25705272	cg25705272	4	5'UTR;Body;Body;Body	EDNRA	-0.0197474099553822	7.62337085116118e-10	TRUE	blue	23.0196149078568	1.36209805409865	31.0740324148351	10.5669339485339	0.927003988679447
cg18023065	cg18023065	11	1stExon	FUT4	0.0285502326540778	1.6936461962863e-29	TRUE	turquoise	23.0199380016057	1.36210414963275	76.3870664992656	5.67124568915474	1.13488260830561
cg07489440	cg07489440	2			-0.0153878054340931	2.364588753521e-07	FALSE	blue	23.0201469814328	1.36210809223128	22.1395333757813	8.33894449867751	0.895583294150379
cg09056288	cg09056288	3	TSS1500;TSS1500	NXPE3	-0.00831240121197043	2.25120627053715e-07	FALSE	blue	23.0210472959487	1.36212507709157	19.479188069373	4.70630007552678	0.897451736641431
cg24597159	cg24597159	19			-0.00432279959652594	0.000162084657518637	FALSE	blue	23.0213243934879	1.36213030453438	18.2580563321349	10.8901884415975	0.95659166970698
cg04049538	cg04049538	5	Body	LOC101929710	-3.93720713388886e-05	0.975987144302725	FALSE	yellow	23.021462439819	1.3621329087538	9.38065334838308	9.38065334839115	1.26667096490987
cg11678426	cg11678426	6	TSS1500	SERPINB9P1	0.0139942403870824	3.99701496217359e-15	TRUE	turquoise	23.0224047046886	1.36215068399549	44.8769854742373	8.74513284018973	0.930250318500646
cg02473327	cg02473327	2			0.0062323105301401	0.0112346786648517	FALSE	turquoise	23.0227908949884	1.36215796902551	9.73897792616546	4.12409547247228	1.12623540382946
cg10473583	cg10473583	8			-0.00023294785666383	0.882140218361426	FALSE	yellow	23.0228179280051	1.36215847896729	12.3035809952517	12.3035809952516	1.20230100381296
cg05790501	cg05790501	19	TSS1500;TSS1500;TSS1500;Body;5'UTR;5'UTR	NFKBIB;SIRT2	-0.00576132961563139	1.22956785988859e-14	TRUE	blue	23.0230762886205	1.36216335256532	56.2667881172521	23.4858103881646	1.22462316302017
cg18645733	cg18645733	15	TSS1500;TSS1500;TSS1500;TSS1500;Body	THSD4-AS1;THSD4	0.00439942366066508	0.105491527966923	FALSE	yellow	23.0233417754819	1.36216836053266	3.03367180439568	2.79807138454794	0.955335778115754
cg22000641	cg22000641	10			-0.00230009320458779	0.369121141694257	FALSE	brown	23.0250500160364	1.36220058226368	4.65713279195703	4.65713279195697	0.886210551912647
cg05192138	cg05192138	15	Body;Body;Body;Body;Body	IQCH;IQCH-AS1	-0.0245205921254152	3.0103517347511e-14	TRUE	blue	23.0252859434123	1.36220503226194	40.4985181207181	8.96904106602955	1.02903880810306
cg12701674	cg12701674	13			-0.00111461237383243	0.54888591185692	FALSE	yellow	23.0257103463886	1.36221303712114	10.2760759995074	10.2760759995074	1.09705531194813
cg16806497	cg16806497	11	Body;Body;Body;Body;Body	CADM1	-0.0020114672801908	0.0524305410954364	FALSE	blue	23.0261712099542	1.36222172951314	10.9998495258213	9.91609110680082	1.31421273031355
cg11068725	cg11068725	3	Body	PRICKLE2	0.00132892975024129	0.518162916407941	FALSE	yellow	23.0261812117582	1.3622219181562	10.5077247163769	10.5077247163771	1.15543609736677
cg06814966	cg06814966	8	Body;Body	RAB2A	0.0234506806958109	5.98165260144467e-20	TRUE	turquoise	23.0262205372756	1.36222265987018	69.2602588449529	19.8056701835777	1.08339775275882
cg21693437	cg21693437	11			0.00580253639536648	2.86080578282849e-05	FALSE	turquoise	23.0267265269221	1.36223220316873	26.0984854767372	15.9950458964881	1.28190648975352
cg09024892	cg09024892	4			0.0128660935350139	2.3386367664533e-11	TRUE	turquoise	23.0267988495357	1.36223356720381	33.617405160391	8.67995417823522	0.836136727139636
cg22792560	cg22792560	4	5'UTR	FAM160A1	0.0144559722397882	8.00231996577143e-15	TRUE	turquoise	23.0268353397243	1.36223425542257	37.0742089695946	4.17408421900035	1.05994507601387
cg16235995	cg16235995	14	TSS1500	AKAP6	-0.0117781996631532	1.00095483305848e-09	TRUE	blue	23.0268670924227	1.36223485428959	34.6424694725643	13.2628384411402	1.15516523701622
cg12379696	cg12379696	1	Body	CENPF	-0.0215040920290737	6.51718525606405e-09	TRUE	blue	23.0274454447037	1.36224576207174	21.4967719018306	5.41892377656919	0.83002529080522
cg23103009	cg23103009	10	Body	INPP5A	-0.000802929550767655	0.573690061627352	FALSE	brown	23.0276543430671	1.36224970184853	5.80644587084083	5.80644587084089	1.2940158158264
cg16810293	cg16810293	3	TSS200	TM4SF1	-0.00819047037566176	4.69336282563733e-05	FALSE	blue	23.0276810743621	1.36225020599224	16.8831876145808	9.06739232143724	1.07104626439686
cg15274309	cg15274309	11			0.00440057445468749	0.00348813235582918	FALSE	turquoise	23.0277854224834	1.36225217395899	11.5040378014838	6.79553221038208	1.27067342143454
cg25260575	cg25260575	8			0.00926095420108309	1.19392465091288e-07	FALSE	turquoise	23.0283642981443	1.36226309117663	25.2441290786143	8.95133157832937	1.13959638794517
cg08871137	cg08871137	5	TSS1500	LOC100287592	0.00597985833732581	0.000998177639920112	FALSE	turquoise	23.0301868527423	1.36229746157629	8.44367453031523	2.74272461318634	0.556707742575235
cg12147346	cg12147346	10	Body;Body	VCL	-0.011403601407585	0.00186970595935453	FALSE	blue	23.0302587042815	1.3622988165231	6.94776886525548	3.69683775825203	0.84251207488676
cg11134430	cg11134430	3			0.0108813905768316	5.53446119427105e-06	FALSE	turquoise	23.0303043978399	1.36229967819126	18.019867472863	6.32737023287865	0.93194650561054
cg13879655	cg13879655	8			0.00575345218531787	2.39957414421592e-06	FALSE	turquoise	23.0308276961493	1.36230954618876	16.5380122861156	6.79795124545103	1.30119055032922
cg00908553	cg00908553	3			-0.00926798940286109	3.09106449716266e-11	TRUE	green	23.031117746063	1.3623150156528	32.5078203445508	9.40901868885834	1.16695513971484
cg05456654	cg05456654	17	Body;Body	RPTOR	-0.0266426145725444	2.51801108147813e-17	TRUE	blue	23.0311283901868	1.36231521636747	58.9816160949817	20.6683484118727	1.03634171387582
cg08807414	cg08807414	16			0.00331247928621373	0.00738628274438503	FALSE	turquoise	23.0316077780186	1.36232425601675	4.93951542808452	2.09895852620053	0.543297932162329
cg08354364	cg08354364	16	Body	ADCY9	0.0208763830710653	9.94706828991532e-17	TRUE	turquoise	23.0317826551494	1.36232755356703	53.6379290200994	14.931408719473	1.11884262295964
cg12331769	cg12331769	5			-0.000743010084322802	0.72018775849739	FALSE	yellow	23.0327582674737	1.36234594962788	6.6795961368768	6.67959613687691	1.11155093119904
cg20968331	cg20968331	18	Body;Body	PTPRM	-0.0314256248655341	4.38602583288895e-16	TRUE	blue	23.033363363574	1.36235735887563	50.0109088129262	14.0352311993672	0.968321004294055
cg10119160	cg10119160	2	Body	MREG	-0.0153463153312169	1.32106980483779e-09	TRUE	blue	23.0335697734199	1.36236125071957	27.1333373516506	5.63704353194188	1.03106146658346
cg12497187	cg12497187	15	5'UTR	FAM81A	-0.00457591303528569	0.0348163722062229	FALSE	brown	23.0336614570301	1.36236297939676	3.6689499188596	2.44711911933467	0.900169957883124
cg22439357	cg22439357	2	TSS1500	C2orf71	0.0230824346745715	9.8549155892416e-13	TRUE	turquoise	23.0336752462083	1.36236323938852	35.4020970768664	5.6659822621707	0.891123637758478
cg23981142	cg23981142	4	Body	MAML3	-0.00255961367518305	0.267917049350486	FALSE	blue	23.0337892169266	1.36236538827406	8.14801445952801	8.14134283496929	1.03923206075623
cg03284132	cg03284132	20	Body;Body;Body	BCAS4	-0.00761160221057888	5.69069174779172e-05	FALSE	blue	23.0339431936484	1.36236829144455	13.2940026139596	4.74160186941415	0.985497930634724
cg20269582	cg20269582	16	Body;Body	GTF3C1	-0.0146833316061026	4.43202054904154e-06	FALSE	blue	23.0339998444428	1.3623693595681	19.7955781843193	9.04729080152094	0.892517155015154
cg15320591	cg15320591	11	Body;Body;Body	DLG2	0.012594352351089	4.11549732110389e-08	TRUE	turquoise	23.034594645959	1.36238057410673	22.5194665327641	6.6894848903184	0.778134195183007
cg19811157	cg19811157	14			-0.00441034690952149	1.31058934059522e-12	TRUE	blue	23.0351261737907	1.36239059542226	28.2536202954757	2.74526880646425	0.847902424769699
cg18173450	cg18173450	16	Body;Body	WWOX	-0.00482768180653807	0.00186636366363248	FALSE	blue	23.0352953755994	1.36239378546955	6.71254786936932	3.12141167391668	1.13977085832753
cg02777286	cg02777286	16			-0.0130096692094489	0.00219300308133457	FALSE	brown	23.0355976704145	1.3623994847283	6.70386290427753	3.24622703251362	0.760502911769423
cg23870168	cg23870168	2	Body	HDAC4	-0.00465019306622404	0.00499561857591689	FALSE	yellow	23.0358814937374	1.36240483567015	13.9997481455104	11.7296027205362	1.19499739115877
cg27343900	cg27343900	5	Body	ERGIC1	-0.0157002349852621	2.47516594621979e-10	TRUE	blue	23.036029461924	1.36240762529904	33.4847760530761	11.1928474903072	1.11216885784293
cg02870151	cg02870151	18	Body;Body;Body;Body;Body;Body;Body;Body;Body;Body	NEDD4L	-0.00254847905626476	0.271244866302116	FALSE	yellow	23.0371289806471	1.36242835385035	13.8639129042198	13.8639129060004	1.12486046120915
cg06885857	cg06885857	2	5'UTR;TSS1500;5'UTR;5'UTR;5'UTR;5'UTR;5'UTR;5'UTR	CFLAR	0.0148931324155624	3.09541545567519e-06	FALSE	turquoise	23.0386489413666	1.36245700710736	18.7410310610859	6.91949377541499	0.780633991748046
cg05093525	cg05093525	2			-0.0214006077330519	7.44463154354641e-07	FALSE	blue	23.0388263360745	1.36246035110754	26.3380007910766	14.2417286145053	0.947747916517602
cg21579782	cg21579782	6	Body	LOC101929555	-0.00817163976706953	8.17269789829003e-05	FALSE	brown	23.0388592941329	1.36246097238453	11.4108918828125	3.62627054558712	0.958493733147666
cg26104932	cg26104932	2	Body	CYP27A1	0.00227266834775327	0.0484796599653488	FALSE	turquoise	23.0390658203869	1.36246486549439	4.3901534234642	3.79527524493682	0.672287812563606
cg15572484	cg15572484	8	Body;Body	UBR5	-0.0160297148416042	7.9184592073464e-07	FALSE	blue	23.0396217668016	1.36247534515312	19.4963780538348	6.20976443899019	0.973415877098248
cg01454951	cg01454951	3	3'UTR;3'UTR;3'UTR;3'UTR	EIF4E3	-0.00500994883756455	8.32992031921719e-05	FALSE	green	23.0400218349974	1.36248288633166	8.86686198914413	2.59408395264126	0.894968550337475
cg23842978	cg23842978	16	TSS1500;1stExon;5'UTR	BCAR1	-0.000819744625098513	0.662044884325266	FALSE	brown	23.0400549368827	1.36248351028748	9.06655103840887	9.06655103840868	1.07544187943434
cg04526365	cg04526365	6	Body	ANKS1A	-0.00585172034898685	1.84700491568134e-05	FALSE	blue	23.0402823928701	1.3624877977075	15.391533603441	5.73102203124293	1.10135218144566
cg18122181	cg18122181	3			-0.0149140465490296	2.21133932120087e-13	TRUE	green	23.040306786849	1.36248825751804	32.2342373456238	3.1189430213374	0.72478100905047
cg00532633	cg00532633	16	Body	CFDP1	-0.00546947528318749	0.00624573941843739	FALSE	blue	23.0403326218458	1.3624887444903	4.71919883735254	2.85115766752799	0.807988592508362
cg00185563	cg00185563	22			0.0125261553372365	1.95580977055368e-16	TRUE	turquoise	23.0414733129825	1.36251024520436	40.6107975632562	5.8466284726307	0.98402730417837
cg18357279	cg18357279	5			-0.0079896869280909	3.45872590162128e-05	FALSE	blue	23.0417405575842	1.36251528230338	17.7384291134461	11.5418890063471	1.14761324023109
cg04586395	cg04586395	5			0.0050674023347984	0.00172748181379796	FALSE	turquoise	23.042360226063	1.36252696175883	6.17969324098996	2.65378845490153	1.05333779715471
cg11205636	cg11205636	5			0.00601680509749854	5.78690481587351e-05	FALSE	turquoise	23.0426045355257	1.36253156639516	16.1209342584856	7.12696171167192	1.09000590441654
cg06952790	cg06952790	5			0.00675148789307995	0.00888168788443282	FALSE	turquoise	23.0433218578841	1.36254508588653	10.1321503857191	5.74980922090899	0.842471777840729
cg08424398	cg08424398	X	Body	XACT	0.00331487019369849	0.00146674209461396	FALSE	Untested	23.0436449263341	1.36255117467279	3.20593950878552	2.2903399124518	0.522754593011086
cg02254407	cg02254407	11	TSS200;TSS200;TSS1500;TSS1500	PLEKHB1	0.0141560645367466	1.45789646112137e-14	TRUE	turquoise	23.044301452191	1.36256354778027	42.4401048957594	7.50344805345863	0.885774187618702
cg01568971	cg01568971	12	Body;Body	TSPAN9	-0.000250044448107318	0.898736886131429	FALSE	blue	23.044625103401	1.36256964729028	5.20145616512715	5.20145616512889	0.976509078947679
cg22272713	cg22272713	8	Body;Body	XPO7	-0.00913190459869054	2.66126603777195e-05	FALSE	brown	23.0449220973176	1.36257524434328	10.4041430044306	2.96323968485103	0.794497091445829
cg08061524	cg08061524	22			-0.0441044940027242	7.01303068427364e-21	TRUE	blue	23.04510622236	1.36257871426911	51.5233232880362	3.28675273372315	0.763714135066482
cg06460691	cg06460691	5	TSS1500	FAM169A	0.00917899581073937	1.74926012611043e-07	FALSE	turquoise	23.0458805668236	1.36259330686307	19.9301139317316	5.42349453329015	0.722830638595216
cg26675625	cg26675625	12	TSS1500	BTG1	0.0021843400093868	0.000965891464968704	FALSE	turquoise	23.0460462176178	1.36259642850414	6.56700784539754	2.31059371991523	0.530766082749103
cg16206090	cg16206090	18	Body	C18orf45	-7.18183494121439e-05	0.967935329190972	FALSE	blue	23.0461551203899	1.362598480733	2.54622384880008	2.54622384880008	1.17024137061963
cg15830564	cg15830564	1	Body	LAMC1	-0.0045202386728807	0.196160953700214	FALSE	brown	23.0475503784964	1.36262477295187	2.63793544350858	2.424389692305	0.845199800057832
cg06014307	cg06014307	13			0.0052625827922353	1.80946924266694e-07	FALSE	turquoise	23.04769093972	1.36262742159681	26.5054264797825	10.0173221861742	0.867723253127561
cg24901091	cg24901091	5			0.0169373695732648	1.68709675327196e-13	TRUE	turquoise	23.0488772094864	1.36264977425491	33.9665246500894	3.36062185243449	0.8295019284542
cg04245131	cg04245131	1			-0.0158746168452428	1.38762951965197e-14	TRUE	blue	23.04895714371	1.36265128039907	52.0340819626462	17.1689462166305	1.21572534514145
cg04485378	cg04485378	8	Body	MFHAS1	-0.0249687848731565	1.56415162810342e-13	TRUE	blue	23.0490333376776	1.36265271606338	45.095105986095	15.4299612096824	1.05445450035694
cg22867359	cg22867359	16			0.00719032056564063	5.94991648700477e-08	TRUE	turquoise	23.0493081606512	1.36265789430177	31.4062245203173	14.309465568959	0.88949740372692
cg21316869	cg21316869	14	Body	MEG8	0.00739878673399261	6.33470407115426e-08	TRUE	turquoise	23.0493634775215	1.36265893657959	29.9570103194016	15.248795470757	1.13374524497981
cg08976790	cg08976790	19	Body;Body	MUM1	-0.00425498682412033	0.158622019209673	FALSE	red	23.0495528030448	1.36266250382311	5.58016544400013	4.60601701399941	0.65602962152944
cg05072773	cg05072773	4	Body;Body;Body	STIM2	-0.00460454324010572	0.00977158649697237	FALSE	yellow	23.0498015014009	1.36266718971623	13.8778879467553	12.1084461175206	1.14441977269407
cg21466173	cg21466173	9	Body	PSMB7	0.003251922935373	0.060413677011169	FALSE	turquoise	23.0500158383603	1.36267122814259	22.2949653407222	20.1732421805717	1.12128334458792
cg21480333	cg21480333	1			0.00148815130216255	0.372951553434537	FALSE	red	23.0500743444768	1.36267233047812	2.21671344141743	2.21671344141748	0.604337834890664
cg14614617	cg14614617	15	5'UTR	SEMA6D	-0.018975534914743	1.57012354147742e-06	FALSE	blue	23.0502391165298	1.36267543499468	20.8174477633991	9.52719208662606	0.892476922073362
cg19679865	cg19679865	1	5'UTR;Body;Body	RERE	0.0116140652887436	5.24697481679236e-05	FALSE	turquoise	23.0502393969956	1.362675440279	15.8174016240825	7.14197307134228	0.761843891584372
cg24761606	cg24761606	21	5'UTR	NRIP1	0.0112083590986121	5.37587384785889e-14	TRUE	turquoise	23.050585250139	1.36268195652303	43.6341411345622	11.4208450789021	1.16168749538418
cg02123424	cg02123424	8	Body;Body;Body;Body	STAU2	-0.00908780024859413	0.0233710360412335	FALSE	blue	23.0514383024939	1.36269802852604	3.30667501053222	2.26900069713609	0.722537155243315
cg24010336	cg24010336	19	TSS1500	FBXO17	0.00466902480301778	6.98749253749956e-09	TRUE	turquoise	23.0514436971866	1.36269813016329	26.8700168780361	7.36695055663603	0.928570048041833
cg05528187	cg05528187	9	TSS200;Body;Body;Body;Body	AKAP2;PALM2-AKAP2	0.00886634610421245	1.90449714360721e-09	TRUE	turquoise	23.0519709500489	1.36270806361445	31.2013857831167	12.5000480612878	0.895655803640448
cg26671988	cg26671988	5			0.0127365717394874	1.35788933426651e-06	FALSE	turquoise	23.0522516624943	1.36271335214808	21.4176059179501	9.60635404766967	0.816575672272841
cg09584003	cg09584003	2	5'UTR;Body;Body;Body;Body;Body;Body;Body;Body	CFLAR;CFLAR-AS1	-0.0157443438776396	9.27164012138125e-10	TRUE	blue	23.0529992088374	1.36272743537052	23.3522908768124	2.92967878645558	0.947378043451549
cg18396213	cg18396213	X			0.00734604533289899	2.40220421843786e-05	FALSE	Untested	23.0534410300028	1.3627357587411	9.31361746279845	4.32009981099156	0.62866554566494
cg00057100	cg00057100	12	Body;Body;Body;Body	SOX5	0.00818888247643934	0.000273676594532538	FALSE	turquoise	23.0537710926608	1.36274197661394	13.9254592199202	8.10963631970586	1.17881528088858
cg12510826	cg12510826	17	Body;Body	MSI2	-0.0150038706625066	6.23200261040804e-10	TRUE	blue	23.0538507016139	1.36274347631086	35.6661693141406	13.4375384784923	1.05091599857848
cg24587280	cg24587280	17			0.0069748254805498	0.00600808546399118	FALSE	turquoise	23.0539871061386	1.36274604592744	4.02020801429657	2.25153731282401	0.540959613744932
cg03255413	cg03255413	3	Body	ADAMTS9	0.0183099144671338	2.50994958746541e-15	TRUE	turquoise	23.0543181919541	1.36275228292712	69.2222496947105	31.6452872137937	1.25194954140337
cg17295492	cg17295492	3	TSS1500;TSS1500;Body;Body;Body;Body;Body	SHISA5	0.00625320197670636	0.00820832494883856	FALSE	red	23.0545494032433	1.36275663843583	6.43310513974095	4.49077204681973	0.747193471043839
cg20005056	cg20005056	2	Body	FAM59B	-0.00371579206022642	0.00290451218708625	FALSE	blue	23.0545842788389	1.36275729541103	5.49992830471723	2.90477267496175	0.828131036742383
cg26857960	cg26857960	21	Body;Body;Body;Body;Body;Body	DIP2A	-0.00781152598269237	0.000120724961034108	FALSE	blue	23.0548768647372	1.36276280701051	12.8739594678832	4.50104832570162	0.92631240118581
cg20510012	cg20510012	11	TSS200;TSS1500;TSS1500	PHLDB1	0.0161754988056103	3.22319122481724e-09	TRUE	turquoise	23.0552411720057	1.36276966956664	25.6314245643771	5.56159219817147	0.700838687306442
cg15765502	cg15765502	7			0.0220031168558838	5.48694690144991e-13	TRUE	turquoise	23.0552582775935	1.36276999178663	34.4029695853023	3.75584701695078	0.740848115250331
cg07504977	cg07504977	10			0.00884582568059524	9.11827067762144e-06	FALSE	turquoise	23.055424168535	1.36277311668163	17.2994134698586	7.2540081368349	0.965405131854253
cg26600614	cg26600614	7	5'UTR;5'UTR;5'UTR	CALD1	-0.0195747486353158	1.74292944653624e-09	TRUE	brown	23.0558169480516	1.36278051539711	23.8939735753561	5.68743266382432	0.855805004173213
cg13423729	cg13423729	19	TSS1500	PAPL	-0.00282034860095824	0.00856760827180736	FALSE	brown	23.056092387406	1.36278570372235	8.32243493113634	4.74618610912177	0.912918286290498
cg10447690	cg10447690	2	Body;Body;Body;Body;Body;Body	NRP2	0.00536779165698638	0.000736774474735572	FALSE	turquoise	23.0561552743427	1.36278688828615	11.2123080349788	6.04684233841778	1.23272692932285
cg23310393	cg23310393	12	Body;Body	RPH3A	-0.0105227415258136	0.00153824791927574	FALSE	brown	23.0565572496115	1.36279445997871	11.7493112277113	7.43719927890908	0.91388108301874
cg18704597	cg18704597	4	5'UTR;Body;Body;Body	TRIM2	0.00392380450087905	0.0186282785277	FALSE	turquoise	23.0566441974618	1.36279609772974	12.3720482623369	9.683354585467	0.972274266165833
cg12484864	cg12484864	10			0.0117618614077725	3.33640147188636e-11	TRUE	turquoise	23.0567571543889	1.36279822537891	30.9340517351722	4.77747067775846	0.936047851320984
cg06760839	cg06760839	5	Body	MYO10	0.00535509299802121	0.00378980980316753	FALSE	turquoise	23.0567611936969	1.36279830146286	5.58350851793213	2.65549599900993	0.758344124668899
cg08759150	cg08759150	6	Body	ZFAND3	0.0174466327432662	6.04100366452684e-21	TRUE	turquoise	23.0569446146248	1.36280175634446	70.472958853885	19.4624609946218	1.04710572018554
cg24624572	cg24624572	7			-0.0259333152231418	8.26647742325563e-11	TRUE	blue	23.0576039648048	1.36281417551167	29.9795509953399	7.36471940230444	0.87300444467316
cg12187407	cg12187407	8	Body	LINC00589	0.00103735127107307	0.599758132045663	FALSE	blue	23.0579626683988	1.36282093171149	5.90606045465844	5.90606045465839	1.05226637018626
cg26404226	cg26404226	10			-0.0305884668712471	1.11215587100082e-17	TRUE	blue	23.0580985126713	1.3628234903176	42.8155168403178	5.26831971770076	0.873180957563685
cg26744129	cg26744129	11			-0.00705559577716743	5.12585131796843e-10	TRUE	blue	23.058279721047	1.36282690332619	25.2527034766325	5.81725888153517	0.976212683290161
cg17158762	cg17158762	1	Body;Body	MDM4	-0.0134733074119254	4.75919274310743e-08	TRUE	brown	23.0584377309987	1.36282987937713	22.3628421803504	6.66718539801738	1.0891623769343
cg14114206	cg14114206	5	Body	ERGIC1	-0.00657863065084175	7.90249796036918e-05	FALSE	blue	23.0596735834613	1.36285315543462	15.545703371176	7.29618190853786	1.0407445523664
cg23390269	cg23390269	19			0.0166023284585461	5.48370960109821e-12	TRUE	turquoise	23.059856202878	1.36285659478473	36.2148686815097	9.14593530745546	0.924871692133141
cg23707491	cg23707491	3	Body;Body	PLOD2	-0.0171466625004063	1.88967476392794e-11	TRUE	green	23.0599380437275	1.36285813611985	28.1610047071157	3.72151618185987	0.899255474350229
cg10081727	cg10081727	2			-0.015612076754341	7.78754194107676e-08	TRUE	blue	23.0599643819262	1.36285863215448	23.7842686307463	8.02931019363047	0.878536105592675
cg08622198	cg08622198	1	5'UTR	CHRM3	-0.00470071713188677	0.0338899431748331	FALSE	blue	23.060597919361	1.36287056357068	8.272898692984	7.64453039082753	1.04422174388411
cg08045315	cg08045315	17			-0.018421623713049	2.03668651738862e-10	TRUE	blue	23.0608281645947	1.36287489970002	27.9591327326825	5.21771304609769	0.879975562216166
cg16612926	cg16612926	12	Body	LRP1	-0.0194540479815883	6.10546506379647e-08	TRUE	blue	23.0616021425962	1.36288947544431	22.549440496407	6.57492936466934	0.922845789659546
cg01574232	cg01574232	X	5'UTR;Body;Body;5'UTR	FGF13	0.0097628462381865	1.88648665656466e-06	FALSE	Untested	23.0619261385462	1.36289557687057	34.9013883756877	20.3072503561548	1.21117315223125
cg16936906	cg16936906	15	5'UTR;5'UTR;5'UTR	CEMIP	-0.0376062333017455	3.83471647210464e-20	TRUE	blue	23.0620723166272	1.36289832963859	55.2453188390753	8.39974942274367	0.911342839868101
cg27302863	cg27302863	1			0.00868940405842699	1.3278511433865e-11	TRUE	turquoise	23.062100914091	1.36289886817272	34.1979214375744	7.78356490077516	0.868344942474244
cg25321844	cg25321844	3	TSS1500	TRH	0.0131632927839985	8.48208736607671e-10	TRUE	turquoise	23.0622277136692	1.36290125599532	32.5153990790846	12.0402124567536	0.909071111180561
cg18062874	cg18062874	17			-0.0122094368570094	4.17223636384182e-05	FALSE	blue	23.0623034795185	1.36290268277146	16.1717549702228	8.32038986183724	0.968402427257366
cg15736994	cg15736994	4	Body	ACCN5	0.00533526223168521	0.00919767764940977	FALSE	turquoise	23.0626781402435	1.36290973808421	16.0785408718749	5.87689914515499	0.707887405217552
cg13073115	cg13073115	4			0.0109567473136674	3.73148315682753e-11	TRUE	turquoise	23.0629355329005	1.36291458503156	39.2268429860507	12.2631082411105	0.949415219192082
cg02070906	cg02070906	5			0.0109112582998438	1.62462071309454e-13	TRUE	turquoise	23.0632125383277	1.36291980124551	41.691462712237	10.1840785884707	1.05298267146908
cg17520932	cg17520932	7	TSS1500	TSPAN12	-0.0059292246578643	0.0721109492952806	FALSE	red	23.0635672521126	1.36292648067296	4.09477165875839	2.26364978716873	0.552104989010494
cg07564856	cg07564856	9	TSS1500;TSS1500	TDRD7	-0.000357084208580084	0.809335457960692	FALSE	yellow	23.0641112047354	1.36293672335719	4.13342746393272	4.13342746394738	0.988109144277104
cg00017362	cg00017362	8			-0.0012613879321384	0.539694366798267	FALSE	red	23.0645864444215	1.362945671972	2.04397105479981	2.04392477639979	0.750336484044876
cg13729830	cg13729830	2	5'UTR;5'UTR	HPCAL1	-0.0011790056596429	0.284428024056516	FALSE	turquoise	23.0647809475955	1.36294933435281	11.8187141671743	11.8187141671744	1.19618123888757
cg08144269	cg08144269	X			-0.0114749993644491	2.00129947882718e-05	FALSE	Untested	23.0647868923304	1.3629494462882	22.2180935120358	13.6065094945347	0.977818385554966
cg17848515	cg17848515	2	TSS1500;TSS1500;TSS1500;TSS1500;TSS1500;TSS1500;TSS1500;Body	SMPD4;FAM128B	-0.0108073351913566	2.34588219434324e-11	TRUE	blue	23.0653899717542	1.36296080172119	26.0987565035855	2.97099032156757	0.996020837470742
cg06005098	cg06005098	16			-0.0109934023247186	0.00107242234808739	FALSE	blue	23.0654294345987	1.36296154476004	7.5035299096624	3.84944915986927	0.82818506239549
cg19647865	cg19647865	13	Body;Body	FLT1	0.00606976211946153	0.0176474561061764	FALSE	turquoise	23.0657905616798	1.36296834429834	5.6831148685348	3.21176734312206	0.88644465234007
cg13007207	cg13007207	7	Body;Body	ATXN7L1	0.0166217959393636	3.5907440366234e-11	TRUE	turquoise	23.0662830971752	1.36297761790912	28.218964581684	3.6989204185746	0.716123114798438
cg20698421	cg20698421	2	Body;5'UTR	SLC1A4	0.00454595080478181	0.000801101920445601	FALSE	grey	23.0667204384386	1.36298585213984	6.25725687485271	3.23564764337721	0.780719784966439
cg07210738	cg07210738	10	TSS1500	C10orf142	0.00367453852144406	0.0594328826240229	FALSE	turquoise	23.0669296726628	1.36298979153197	7.76699545691287	6.01023944275167	0.776148722148711
cg23356944	cg23356944	14			-0.0186736876368479	1.2658629462246e-11	TRUE	blue	23.0670601379712	1.36299224787115	31.6510500890826	5.72422989074258	0.825312514754556
cg16408805	cg16408805	14	TSS1500	CDKL1	-0.0125236058720787	3.55489088882852e-15	TRUE	blue	23.0671297808042	1.36299355906782	38.6332883255887	5.57374622126434	0.898278831098574
cg04485482	cg04485482	3			-0.00711145464755696	0.00374735151197116	FALSE	blue	23.0672146832563	1.36299515755879	14.8526309023234	10.3977551531884	0.983223096195136
cg08369014	cg08369014	2	Body;Body;Body;Body;Body	DTNB	0.0100086863037825	0.00011608028927981	FALSE	grey	23.0672323240101	1.36299548968727	12.0464945333159	3.42344247162544	0.820280656188371
cg14611258	cg14611258	17	Body	C17orf39	-0.0199067777260116	4.79013062657262e-11	TRUE	blue	23.0677141405876	1.36300456091405	32.7543547590979	8.87948114606226	0.900525371263432
cg24446178	cg24446178	12	TSS200;TSS200	SLC17A8	0.00634364826543173	1.28727727875328e-10	TRUE	turquoise	23.0687040656534	1.36302319777449	24.0580585952576	3.45688666397035	0.696789729414987
cg01736356	cg01736356	4	Body;Body	MARCH1	0.00196690845888091	0.112277530188257	FALSE	turquoise	23.0689151301665	1.36302717128483	4.65446013695293	4.30640883491048	0.637569052795606
cg25280090	cg25280090	2			-0.0258151904450341	1.39735694682272e-11	TRUE	blue	23.0695001567839	1.36303818483309	32.6934742550531	9.00263307522658	0.901976191350352
cg12781940	cg12781940	6			-0.0093829948417217	0.00117848013926749	FALSE	brown	23.0695915527574	1.36303990540302	10.6471043470071	5.91649826469944	0.913718605975324
cg02157403	cg02157403	9	Body;Body	ABL1	-0.00737580668731661	0.00112942722205282	FALSE	blue	23.0704312195884	1.36305571218635	10.9436578694873	6.26946318672162	0.908493500148815
cg11816033	cg11816033	5			-0.00973838918162698	2.70471125209768e-05	FALSE	blue	23.070491883954	1.36305685417474	26.5698327348439	18.7336875857127	1.1205318555356
cg13812927	cg13812927	9			0.0175424237680191	1.904481381846e-11	TRUE	turquoise	23.0709465941284	1.36306541386105	33.238082328478	5.9716050483743	0.786057587145615
cg13128937	cg13128937	13			0.0369129464410775	1.45665936428316e-21	TRUE	turquoise	23.0717088897983	1.36307976330841	63.7378238451539	10.4796442841797	0.900531074325963
cg12199261	cg12199261	8	5'UTR	ARHGAP39	-0.00476687068839834	0.000642242479461916	FALSE	blue	23.0718206265636	1.36308186660052	14.6086887732052	8.16656524089058	1.11803215362803
cg20096480	cg20096480	8			0.01827054659173	8.73810859546888e-25	TRUE	turquoise	23.0718722370834	1.36308283809467	80.3882051432562	19.0663834546591	1.179615471009
cg04536844	cg04536844	7			-0.0173645057461321	2.74528394492817e-07	FALSE	blue	23.0737458501588	1.36311810470737	17.2031455512499	2.42235381596353	0.895360276055477
cg14186816	cg14186816	18	5'UTR;Body;5'UTR;5'UTR;Body;1stExon;Body;Body;5'UTR	NEDD4L	0.00911499683239516	4.10176008738695e-12	TRUE	turquoise	23.0740781617803	1.36312435943796	33.5748270101247	6.00588857747243	0.848827660736212
cg27056295	cg27056295	3			-0.0283345372311904	4.24756872911981e-17	TRUE	blue	23.0743506240804	1.36312948762441	63.3304269268497	23.6067773034038	1.1165947882101
cg03656996	cg03656996	15	TSS1500;TSS1500;TSS1500;TSS1500	PLCB2	0.00880354382349757	2.41564829851025e-11	TRUE	turquoise	23.0743917397506	1.36313026148336	39.5416131732045	11.4046838728347	1.10274146753901
cg05760553	cg05760553	2	Body;Body;Body;Body;Body	LRRFIP1	-0.00634563782128045	0.0295909309798226	FALSE	yellow	23.0745516425858	1.36313327108288	14.7453232281472	13.182698750403	1.04109079408433
cg04281169	cg04281169	15			-0.0213218303811905	1.27264937734439e-11	TRUE	blue	23.0747767120853	1.36313750717667	38.563423954066	15.302498109851	1.05143229776411
cg21614690	cg21614690	12	3'UTR	HRK	0.00559063189994004	4.30995521083361e-05	FALSE	turquoise	23.0747917857859	1.36313779088139	15.3078509157318	6.51489624355844	0.989443347443548
cg01210325	cg01210325	12	TSS1500;TSS1500	NRIP2;LOC100507424	-0.00861179507659883	1.75830129944947e-07	FALSE	blue	23.0748856558904	1.36313955762259	17.8070163353952	4.13713206591474	0.823813292250174
cg14383014	cg14383014	7	Body;Body;Body	SRPK2	0.0166863737511383	1.89279429683518e-17	TRUE	turquoise	23.075334159771	1.36314799887211	59.3366162796203	17.4054357447938	0.961970951383958
cg13060399	cg13060399	2	Body	GALNT3	-0.0056433495535607	0.0170237946850056	FALSE	blue	23.0755240487857	1.36315157270603	10.3952288399911	7.78110121465886	0.855320493416747
cg06035250	cg06035250	1	TSS1500	ALPL	0.00510750187072615	1.22288064929903e-05	FALSE	turquoise	23.0766599887789	1.36317295121634	20.1155386119077	8.11083033939894	1.2218177132087
cg20252525	cg20252525	13	Body	FAM155A	0.0187425321211025	1.82890827810697e-12	TRUE	grey	23.0770944373326	1.36318112730566	36.3909137678429	9.58188330484529	0.855551335074911
cg09897903	cg09897903	1	Body;Body	MAN1C1	0.00536013831704607	2.07698020059517e-08	TRUE	turquoise	23.0775502091484	1.36318970452194	23.0518652491326	7.80826854054442	0.870622236813312
cg13261802	cg13261802	3	5'UTR;5'UTR	TMEM108	-0.0238933280403756	9.3990052866527e-13	TRUE	blue	23.078076763864	1.36319961359793	40.1756167559711	11.5390744926147	0.981377195908726
cg13424363	cg13424363	4			-0.00104072794726332	0.631140061946812	FALSE	yellow	23.0785678084791	1.3632088542162	7.10535643894417	7.10535643894414	0.981736314196702
cg11454828	cg11454828	13	Body	RFC3	0.0140261341911697	1.0905851587416e-08	TRUE	turquoise	23.0790829711219	1.3632185484831	26.8780929402002	9.32965323505357	0.956274701823147
cg22495636	cg22495636	13	Body;Body	MCF2L	-0.00975237561317853	0.000187648403657336	FALSE	blue	23.0793122336866	1.36322286264811	15.2086249231772	8.5741508947111	0.955791412016093
cg08349112	cg08349112	8			-0.00927928674439694	0.00010271226023079	FALSE	blue	23.0802328574158	1.36324018612064	16.3928335355579	10.9616573648632	1.05466569804401
cg07144820	cg07144820	4	Body	MAML3	-0.00832130584623979	1.67961625302333e-08	TRUE	blue	23.0803196126688	1.36324181856763	25.4528221189547	8.87165512089086	0.872369730142065
cg18558073	cg18558073	15	Body	C15orf41	-0.0132110087663873	7.01260867350226e-07	FALSE	brown	23.0804689832187	1.3632446292131	15.3980602300596	3.27944029526805	0.796922123250834
cg00937175	cg00937175	21	Body	COL18A1	0.00380293226318679	0.0238205499794618	FALSE	red	23.0804771359797	1.36324478261979	9.83650739131399	7.93157011160137	0.890506266169144
cg22774547	cg22774547	18	Body	LAMA1	-0.0174092278243401	1.27114833007938e-06	FALSE	brown	23.0805657265943	1.36324644958452	17.5070574726742	6.55397516152715	0.862610216154506
cg07382588	cg07382588	15	5'UTR	CTDSPL2	-0.00358105969620746	0.0666895148231921	FALSE	yellow	23.0806725558689	1.36324845972836	13.6740193884444	13.4297393688951	1.21522665684327
cg08657705	cg08657705	5			0.00637218980378236	0.000362292194791247	FALSE	turquoise	23.0807743527141	1.36325037517128	12.6196888888708	5.94784184473539	0.966503014281873
cg12720090	cg12720090	3	Body	PIK3CA	0.0122964558474216	5.05942568356961e-09	TRUE	turquoise	23.0808546227869	1.3632518855534	25.0549813957323	5.70565936996425	0.699256989287805
cg06961539	cg06961539	5			0.00418987903067676	0.0082246853968022	FALSE	turquoise	23.0817455488257	1.3632686490919	7.61467291586743	3.60235240916177	1.0874607806107
cg02478540	cg02478540	4			-0.00696386438799269	1.37502952207687e-08	TRUE	blue	23.0820186292109	1.36327378720429	35.0120274526427	17.2978592159085	1.18100556939418
cg13667150	cg13667150	9	Body	C9orf98	-0.0296971177401173	1.16218952286902e-25	TRUE	blue	23.0820281444563	1.36327396623619	70.2806236063052	9.82725502694004	1.00494612265381
cg24478803	cg24478803	2	Body	C2orf70	-0.021206368310164	4.86527387539991e-10	TRUE	blue	23.0822339316242	1.36327783815908	26.8925815764886	6.25478991882702	0.929662562512022
cg22052026	cg22052026	14			-0.015118811963191	5.47033971101035e-07	FALSE	blue	23.0826034386473	1.3632847904141	18.1419858702199	4.29818853312662	0.929071081147518
cg06694239	cg06694239	7	3'UTR	TSPAN33	-0.0166972976151844	4.74526197163222e-15	TRUE	blue	23.0827422397326	1.36328740192039	46.1756941005328	12.6905953631656	0.968310999607487
cg02013781	cg02013781	6			-0.0218155868897418	5.78587917183223e-10	TRUE	blue	23.0828493991806	1.36328941808678	28.0097000701871	6.47902685718122	0.924108313070367
cg12841561	cg12841561	10	Body;Body;Body;Body;Body;Body	NRP1	-0.0183854187664052	2.22184282773538e-07	FALSE	blue	23.0833919111626	1.3632996251105	20.9886985229393	7.73775278660224	0.867196754742604
cg09374763	cg09374763	12			-0.00281912166232072	0.0908229457519332	FALSE	red	23.0840079596198	1.36331121538616	10.0601558971405	9.79319938527367	1.10815280061894
cg18777048	cg18777048	20			0.00558286908655354	1.59255297598435e-06	FALSE	turquoise	23.0840499009535	1.36331200445508	15.7196345204497	3.68187870338835	0.647459683634459
cg15790528	cg15790528	4	Body	HTT	-0.00128201646685732	0.303266682845569	FALSE	yellow	23.0842540410195	1.36331584505119	6.4272053977121	6.42720539771608	1.32460051184588
cg20781401	cg20781401	2	Body	LINC00299	-0.0346477904113602	2.05520861658722e-18	TRUE	blue	23.0846682282139	1.36332363727177	58.9007544364275	17.0150812274203	1.05908232993615
cg17670512	cg17670512	17	Body	RAB40B	-0.0193269979834091	3.42255515419973e-12	TRUE	blue	23.0847167265066	1.36332454967469	28.566826333565	2.8057151834937	0.889798569593322
cg21769117	cg21769117	6	TSS1500	CLIC1	0.0295160438049244	2.13816193992952e-23	TRUE	turquoise	23.0848037055776	1.3633261860153	74.6320711038856	16.1936001088461	1.05899543868029
cg01618151	cg01618151	6	Body	C6orf81	0.0131457648044177	1.78692765990857e-13	TRUE	turquoise	23.0848052794482	1.36332621562453	40.0514726843868	7.71762935428721	0.944745053373811
cg05354572	cg05354572	3			-0.0131646986869641	1.64067850207998e-06	FALSE	blue	23.0850832491449	1.36333144503743	22.3780515345881	11.5348975322486	1.0150383439546
cg27059970	cg27059970	6			-0.0058026366177816	1.35163614563267e-05	FALSE	blue	23.0857811422637	1.36334457414534	10.8361323242903	3.2094398230027	1.19788396479865
cg18023181	cg18023181	3			-0.012598458336641	3.24435082294022e-06	FALSE	blue	23.0858891684634	1.36334660635176	17.0002453535527	6.54335556913298	0.924690702088916
cg20120848	cg20120848	6			-0.00939414027427461	0.00033415952765089	FALSE	blue	23.0865072785015	1.36335823415536	12.0101097008507	5.44722748228102	0.898085799023444
cg06724245	cg06724245	18			-0.0310982686835916	2.01810611387281e-11	TRUE	blue	23.086859065261	1.36336485178196	29.065554078513	5.12109021418756	0.816926718584728
cg27340686	cg27340686	6			-0.00744636766262697	1.06640175193223e-07	FALSE	blue	23.0873319864549	1.36337374796661	17.3988527833144	3.7787703379351	1.16675347194571
cg14045115	cg14045115	X	Body	RS1	-0.0131989708819987	4.02686697105682e-05	FALSE	Untested	23.0875529383556	1.36337790426029	10.8722612022761	3.11417255170224	0.799920490418986
cg19836549	cg19836549	7			0.00505568554675617	0.00666313964742159	FALSE	turquoise	23.0878042443021	1.36338263149111	9.2208455449437	6.77652058598272	0.798244416207956
cg14417067	cg14417067	9	TSS1500	C9orf173	-0.00544618803610499	3.78988540189819e-05	FALSE	blue	23.0882105489026	1.36339027424013	12.806230227324	5.0006352241021	1.29180630042927
cg15142430	cg15142430	18	TSS1500;TSS1500	PIAS2	0.0163008407772516	2.46028434695985e-12	TRUE	turquoise	23.0883907357685	1.36339366358276	35.9978099482159	7.60540923315693	0.888226071086381
cg09489900	cg09489900	2	Body;Body	UGP2	-0.00849386315814611	0.00138099996885694	FALSE	blue	23.0886004301256	1.36339760793253	12.8344676190958	8.40593710539639	1.0225774379299
cg04605697	cg04605697	10	Body;Body	PRKG1	0.0108255500692499	7.45449170821791e-15	TRUE	turquoise	23.0886288712398	1.36339814290698	45.9054643142172	10.5292104823297	1.28161786002343
cg07512798	cg07512798	3			0.000323120858687559	0.841769307092338	FALSE	yellow	23.0889867696098	1.36340487488242	5.23957740539652	5.23957740539655	1.18301863380651
cg16079716	cg16079716	13			-0.0111066861633879	6.58151573434001e-08	TRUE	blue	23.089373683221	1.36341215250963	18.5356662622544	2.14232097468988	0.854511502559917
cg13151483	cg13151483	18	Body	MIB1	-0.00315115586772397	0.0652927349442872	FALSE	blue	23.0896150117544	1.36341669170173	15.2032990504192	14.2290016138579	1.18956580418979
cg25365401	cg25365401	5	Body	DOCK2	-0.0157759144362676	4.85688848734243e-08	TRUE	brown	23.089619329102	1.36341677290708	19.383847361055	5.03746553553643	0.824009020178065
cg11991162	cg11991162	20	5'UTR;5'UTR;5'UTR;5'UTR;5'UTR	SMOX	0.00479533905950931	0.0936880176360612	FALSE	turquoise	23.0896314665338	1.36341700120093	4.13194223962034	3.613516708091	0.742603024364214
cg24600372	cg24600372	3			-0.0177133290885873	3.04156124801978e-13	TRUE	blue	23.0903745810211	1.36343097826802	35.2904896256091	7.43198987233876	0.898188721979889
cg03329539	cg03329539	2			0.00128853521936465	0.111273890710315	FALSE	turquoise	23.0906110037974	1.36343542499456	5.61378754977136	3.96593275045154	0.642339102285283
cg08455089	cg08455089	6	Body	TBC1D22B	-0.00152170128915144	0.416305430414579	FALSE	brown	23.0906488718446	1.36343613722649	12.0563609958649	12.0563609958648	1.25197402004889
cg25666830	cg25666830	13			-0.00420105366915065	0.00563894461136943	FALSE	yellow	23.090887668074	1.36344062854023	11.6515752462809	8.3890733080125	1.17606315673008
cg17466653	cg17466653	12			-0.0155054765120173	3.39398245772978e-10	TRUE	blue	23.0910052773899	1.36344284053604	23.3995970818315	4.92936338316525	0.960133380341745
cg13976274	cg13976274	4			-0.00122767375662126	0.243952680825021	FALSE	yellow	23.0913348906473	1.36344903984159	8.59234827905038	8.58819017322725	1.29534662584688
cg21559001	cg21559001	20			0.0220155900204621	3.15964085977613e-16	TRUE	turquoise	23.0915370021005	1.36345284107288	49.6429189822097	11.3607894767771	1.02686027362809
cg08732731	cg08732731	4	Body	LINC01088	-0.0198086382025001	8.37192447312453e-17	TRUE	green	23.0916713533539	1.36345536787905	40.2493301804335	2.01079562828193	0.970607748809701
cg13750998	cg13750998	10			-0.00050034382496088	0.80260062858281	FALSE	yellow	23.091703818627	1.36345597846626	5.75152523446653	5.75152523446661	1.08357077372222
cg15076368	cg15076368	3	3'UTR	XIRP1	-0.0177805823158195	2.99456384990776e-11	TRUE	blue	23.0922922606544	1.36346704537892	47.0004393102268	22.1501799189502	1.14982625260165
cg19759064	cg19759064	7	1stExon;5'UTR	PHKG1	-0.0121604981104102	3.30651431423661e-07	FALSE	blue	23.0927451572062	1.36347556287655	16.7901121656684	3.58600229609957	0.753050713149671
cg03565323	cg03565323	17	TSS1500	ZNF287	-0.00385400223130449	7.30986323498777e-11	TRUE	blue	23.0930571854563	1.36348143100659	54.7397874121157	30.4521990125866	1.42347857397678
cg11491407	cg11491407	12	Body	CACNA2D4	0.00382925288072026	0.00105659149394905	FALSE	turquoise	23.0942539493353	1.36350393709911	8.00320110036125	2.7419181625275	0.945925758533044
cg26773080	cg26773080	18	TSS200	SLC14A2	0.0152017425225736	1.79124723055828e-17	TRUE	turquoise	23.0946560109128	1.36351149792377	54.1577470576719	12.4763213360736	1.12211261577855
cg15400703	cg15400703	14	Body	CHGA	-0.0024031744590854	0.0962250376532651	FALSE	blue	23.0947141739838	1.36351259167762	9.3243043600711	8.9859881187935	1.05756000813475
cg11686071	cg11686071	20			0.00492045356253478	3.39481433301903e-05	FALSE	turquoise	23.0947451050282	1.36351317333335	19.8419164366178	10.9306593502519	0.855301470534935
cg09944967	cg09944967	7	5'UTR;Body	GALNT11	-0.00228071650290968	0.527674198993532	FALSE	brown	23.0950882255082	1.36351962563336	2.50259097229994	2.2911654024858	0.752894224188718
cg16953182	cg16953182	2			-0.0179921147028385	5.55037484119353e-11	TRUE	green	23.0955593846817	1.36352848551473	29.2159667573852	3.10740080143816	0.874035839595542
cg12577825	cg12577825	11			0.00935660352124406	0.00106436338323086	FALSE	turquoise	23.0957494811228	1.36353206011946	7.90733815746125	3.86974439358744	0.634923275633322
cg19139966	cg19139966	16	TSS1500;TSS1500	ZNF688	-0.00735095837115316	0.00662487878775051	FALSE	yellow	23.0964570714154	1.36354536550504	17.7278006619214	15.6689014765179	1.06511962498985
cg17981102	cg17981102	21			-0.00578441838693151	0.0120278731874998	FALSE	blue	23.0967300332723	1.36355049811596	5.0444596791192	2.0002034251269	0.771838731124244
cg07575896	cg07575896	5	Body	ADAM19	-0.00893979258012421	0.00321351791643166	FALSE	blue	23.0969808573421	1.36355521440774	8.77656555633942	6.58797206918155	0.915437501190805
cg15022354	cg15022354	12			0.00406762552594336	0.0036412550255961	FALSE	grey	23.0974036334012	1.36356316382893	8.81825527333058	4.55289624794415	0.856076155328166
cg06682525	cg06682525	4	TSS1500;Body;Body;Body;Body;Body;Body;Body	ABLIM2	0.0125154713772306	3.37135233090483e-16	TRUE	turquoise	23.0976053198744	1.36356695607075	54.1636653973175	15.5293158601783	1.23747878537663
cg09440616	cg09440616	X			-0.00958255328022743	0.00558371540637256	FALSE	Untested	23.0982228923366	1.36357856786874	14.2108303387444	11.7350225358541	0.940175758955096
cg22454992	cg22454992	12			-0.0101019629627887	0.000407091313157354	FALSE	blue	23.0986093948075	1.36358583485576	11.6067470244062	4.50850390304936	0.879300532749937
cg08262559	cg08262559	2			-0.00454217146787917	0.0277419368800756	FALSE	blue	23.0987369828632	1.36358823372898	13.7056233506204	13.0648659353963	1.09890805660985
cg15897546	cg15897546	16	Body;Body	SYT17	-0.00300373949321094	0.383484254653329	FALSE	yellow	23.0989455842538	1.36359215576263	6.70101324509679	6.70101324509704	0.91104392751141
cg18963913	cg18963913	11	5'UTR;5'UTR;5'UTR	SLC25A22	-0.000395525018246765	0.856576285218023	FALSE	brown	23.0990530230814	1.36359417576745	3.59493638793421	3.59493638793424	1.02198875478712
cg17484876	cg17484876	4			0.000534619554098439	0.801742057553866	FALSE	yellow	23.099477364766	1.36360215391094	14.2084628960627	14.2084628960624	1.15458988003989
cg21249771	cg21249771	2			-0.00733693214657268	0.0198530115248873	FALSE	brown	23.0995992692721	1.36360444583788	6.69225538108662	5.26296532000157	0.883527844587402
cg02364025	cg02364025	7	Body;Body;Body	GTF2IRD1	-0.0139225597739071	4.20767814163631e-07	FALSE	blue	23.1011010786661	1.36363268036801	25.6109814499619	10.5902908920266	0.967617352818109
cg13864794	cg13864794	7	TSS200	SOSTDC1	-0.0050683135998836	7.98702355139935e-06	FALSE	blue	23.1011947645823	1.36363444163444	13.1917925834127	4.25439741721897	0.817665705119026
cg27517200	cg27517200	8	Body;Body;Body;Body;Body;5'UTR	SLA;TG	-0.00999787848012617	4.72997114034418e-06	FALSE	blue	23.1012995646131	1.36363641183435	13.7762954917022	3.79840138453645	0.723527604786104
cg08535779	cg08535779	1			0.00842882529777586	2.98495794562179e-07	FALSE	turquoise	23.1014916906662	1.36364002370638	29.2831702047726	12.8333649585356	0.862072955638214
cg15790018	cg15790018	5	Body;Body	SLC36A3	-0.0132498540746437	2.25649167559042e-06	FALSE	blue	23.101515577318	1.36364047276118	29.7180158950561	18.1264392521625	1.08165232577555
cg13449377	cg13449377	7	Body	DLX6AS	0.0178228884439102	5.91876873936109e-08	TRUE	turquoise	23.1025685585126	1.36366026771788	16.9691230208342	2.83410942900591	0.59006363104227
cg02833471	cg02833471	6			0.0136121255928588	2.58253821436869e-07	FALSE	turquoise	23.1030496133617	1.36366931075095	24.5126993972395	8.93366036942311	0.863362781922717
cg18039195	cg18039195	4	Body;Body;Body;Body;Body	ACSL1	-0.00133458365332938	0.458945164936523	FALSE	brown	23.1032366572478	1.36367282681485	2.8604015161313	2.86004763777171	1.10592701694631
cg08011255	cg08011255	17	Body	B3GNTL1	-0.0108635864875696	6.61186039193448e-05	FALSE	blue	23.1043797256392	1.36369431367497	14.5794283100577	7.62225876162125	0.921918765590262
cg23555032	cg23555032	3	TSS1500;TSS1500;TSS1500;TSS1500;5'UTR	AZI2;ZCWPW2	-0.00579501073101713	7.46875123091469e-05	FALSE	blue	23.1047023726558	1.36370037844893	9.47011979041325	2.58162539704358	0.666490697998457
cg08343326	cg08343326	16			-0.013836166784364	2.35536908908979e-06	FALSE	blue	23.1050801872174	1.36370748009582	13.5346336392757	2.45238891302961	0.67495205229422
cg21250150	cg21250150	11	5'UTR;5'UTR;5'UTR;5'UTR;5'UTR;5'UTR;TSS1500;TSS1500;TSS200	COLCA1;COLCA2	0.0145447337189689	1.05454297565878e-16	TRUE	turquoise	23.1052336440364	1.36371036453629	43.4522398973458	7.69096525099559	1.12055588559627
cg11368628	cg11368628	11	Body	SYT8	-0.013874233507847	1.67260962688791e-07	FALSE	blue	23.1052793832383	1.36371122426633	19.5751306225326	4.21455401709468	0.957625093549941
cg11311280	cg11311280	12	Body	PPM1H	-0.0189715503875935	1.09284566442664e-07	FALSE	blue	23.1063284500149	1.36373094242519	20.8466026750047	6.45897091645369	0.802815865839511
cg19848632	cg19848632	17			-0.0147145292825269	1.00167415321435e-06	FALSE	blue	23.1064992731779	1.36373415311628	19.5323350873246	7.02212361932615	0.940864862336651
cg18112087	cg18112087	16	TSS200	ADCY7	0.0103406000141233	1.92844907750914e-16	TRUE	turquoise	23.1066980691582	1.36373788953801	43.3589945059201	2.80903763373027	0.965362372767893
cg12789061	cg12789061	X			-0.0131224505870514	0.000133680698387055	FALSE	Untested	23.1067568405326	1.36373899415499	12.9450224730347	7.67699910458489	0.871094884004434
cg14975535	cg14975535	14			-0.012864048126052	2.88422946283365e-06	FALSE	blue	23.1068374555398	1.36374050932183	11.7436553261768	2.76150728782449	0.817052241066073
cg04739880	cg04739880	6	Body	ANKS1A	-0.0127008503242892	8.18070786525809e-07	FALSE	blue	23.1071155816666	1.36374573668864	13.9446215817094	2.84125133640092	0.682513551511998
cg26296251	cg26296251	15			-0.00216431182782705	0.254967481483352	FALSE	blue	23.107213389492	1.36374757496693	4.71571159483418	4.65427833286472	1.05009362482813
cg08194323	cg08194323	19	Body	NAPSA	0.00195502966118777	0.0110279716140186	FALSE	grey	23.107248325081	1.36374823157237	5.51900211661143	3.26343766253217	1.18357821566585
cg03747484	cg03747484	12	Body;Body;Body;Body;Body;Body;Body	PPFIA2	0.00334625623482149	0.00651737740269956	FALSE	yellow	23.1078152909218	1.36375888741126	19.8781629515342	16.0045510119527	1.3771385564354
cg09890623	cg09890623	7	Body;ExonBnd	AEBP1	-0.0130464328661201	8.95201278759569e-06	FALSE	brown	23.1081648608769	1.36376545727312	17.2098071520828	6.75020871181403	0.93896667477706
cg26060536	cg26060536	1	TSS1500	WDTC1	-0.00219970787943177	0.253862801473086	FALSE	yellow	23.108332358082	1.36376860520151	9.73633688866224	9.69490780660621	1.16027661833335
cg08810238	cg08810238	17	TSS1500;3'UTR	FLOT2;DHRS13	-0.00387895798949706	0.00215198934910866	FALSE	blue	23.1084843491424	1.36377146168898	8.27719467989658	2.37883766571809	1.23051476332473
cg13521620	cg13521620	17	5'UTR	YPEL2	-0.00161260136151989	0.334478757432187	FALSE	yellow	23.1089905234521	1.36378097448517	6.08601595788846	6.08601595788767	1.11157119817007
cg13318572	cg13318572	8	TSS200	MYOM2	0.00506974233165289	7.88796362668592e-05	FALSE	turquoise	23.1094184808526	1.36378901714789	15.2507596979488	6.55736653166133	0.796930275656655
cg22427797	cg22427797	1			-0.0106588921811751	0.00011923173813681	FALSE	blue	23.1101060442937	1.36380193831104	11.7804597334464	5.14322906212004	0.913601662598833
cg06871515	cg06871515	7			-0.0046206358306255	0.00928581564523338	FALSE	green	23.1105300470391	1.36380990626943	5.25239730678044	3.09298460805459	1.08131355924849
cg15547001	cg15547001	11	Body;Body;Body;Body;Body	CADM1	0.0156280383756613	1.23631495300445e-11	TRUE	turquoise	23.1108931112114	1.36381672893978	43.5590198624283	15.9417943756053	1.09974389025725
cg19896232	cg19896232	2			-0.000266074236672141	0.888444624493864	FALSE	yellow	23.111536093851	1.36382881155063	15.9015534768274	15.901553476827	1.21615915694646
cg11433624	cg11433624	6	5'UTR;5'UTR;5'UTR;5'UTR	RREB1	0.00910238242297759	1.30910124739148e-12	TRUE	turquoise	23.1115968973287	1.36382995412203	40.4181537430786	11.8418087364601	0.993609328804146
cg26014782	cg26014782	3	Body;Body	SLC12A8	-0.0093549472989238	5.68037428549202e-05	FALSE	brown	23.1119790526315	1.36383713521678	12.8620379430095	5.46005054804024	0.861477923578655
cg09506675	cg09506675	7	TSS1500;TSS200;TSS200	GPR85	-0.0110284995672955	3.71242865842425e-06	FALSE	blue	23.1122300725171	1.36384185207633	20.3546551232691	8.20015389542061	0.976829888000671
cg14485110	cg14485110	2			0.0079419042965348	2.50888257263661e-14	TRUE	turquoise	23.1124304507095	1.36384561730218	43.9759024647303	12.0249355818569	0.913906994033143
cg21078344	cg21078344	19	TSS1500	KDM4B	0.0112576487597039	2.85075666985512e-10	TRUE	turquoise	23.1126201749189	1.36384918230324	31.0038315698365	7.67058638571216	1.06241478811729
cg10941185	cg10941185	8	Body;Body	DLC1	-0.0238962945103691	6.47842723638459e-12	TRUE	blue	23.1134581459629	1.36386492779642	30.1494182045281	5.9550068906498	0.884468926747546
cg02763462	cg02763462	11			0.00521007460651051	0.175958144546811	FALSE	turquoise	23.1135609961341	1.36386686031392	2.36451630528076	2.06161288948124	0.559179713120916
cg09275685	cg09275685	6	Body	LACE1	-0.00576819596004127	0.000145005642714637	FALSE	blue	23.1137740737473	1.36387086393781	10.4841570957908	2.51518894641475	1.29750027003857
cg09219038	cg09219038	9	TSS1500	IL11RA	0.0081369525058923	3.88161103377272e-05	FALSE	turquoise	23.1138539037284	1.36387236389452	14.24843463205	5.80513516210314	0.727899812718002
cg02745692	cg02745692	9			-0.016486108409765	3.05115360198595e-09	TRUE	blue	23.1138583309478	1.36387244707912	27.8033269826208	9.45119811229242	0.904332030999149
cg09539058	cg09539058	16	Body	MMP15	0.00910069481097357	4.14853988452304e-09	TRUE	turquoise	23.1146692330545	1.36388768313914	37.1177280361403	18.1932455442901	1.26361546237173
cg20783223	cg20783223	12	TSS200;TSS200;TSS200	BCAT1	0.0187156823755015	8.3200676934521e-18	TRUE	turquoise	23.1148514201321	1.36389110618318	55.9804522891402	12.6767255021437	1.0103584869613
cg23090603	cg23090603	17	Body	NXN	0.00487648308810766	0.000662137400437163	FALSE	turquoise	23.115117328748	1.36389610219108	7.44961200566178	3.68567517983479	0.591862148204556
cg14031054	cg14031054	1	Body	PBX1	-0.0144275652127132	1.20502610738233e-15	TRUE	blue	23.1155092844994	1.36390346632315	56.3216691065792	18.5996113927396	1.08226771375129
cg00123702	cg00123702	18			-0.0244910913270387	3.62264899778066e-10	TRUE	blue	23.1158515436294	1.36390989664442	28.9664871689827	7.64467197228291	0.919821364106041
cg23548612	cg23548612	4			-0.00939077786609598	0.003793501171009	FALSE	brown	23.1160098598632	1.36391287103761	11.2945154054462	7.4718966918515	0.975299087816465
cg03231294	cg03231294	2	Body	GLI2	-0.00428666332564325	0.102091910949052	FALSE	brown	23.1160960615814	1.36391449055849	2.60732306318886	2.41894295745817	0.963287841970061
cg15279718	cg15279718	17	TSS1500;TSS1500;TSS200;Body;Body	C1QTNF1;C1QTNF1-AS1	0.000305826788875774	0.897718518972741	FALSE	yellow	23.1165184080566	1.36392242533552	8.78963309422642	8.78963309422636	1.07528777160939
cg07346751	cg07346751	2	ExonBnd;ExonBnd;Body;Body	CDCA7	-0.0208949629283514	1.29949480444215e-10	TRUE	blue	23.1165880001165	1.36392373277298	35.799562371274	13.1537318593354	1.01494887777694
cg18994606	cg18994606	10	5'UTR;5'UTR;5'UTR	ADD3	0.00960362993126273	6.50571934942512e-09	TRUE	turquoise	23.1166508433296	1.36392491341537	39.0162538522725	16.6250756289986	1.3088150355838
cg01795674	cg01795674	6	5'UTR	PAQR8	-0.00527623079418062	0.00614034023929491	FALSE	blue	23.1166997649636	1.36392583250928	11.5811018332189	8.44127059348403	1.11668186771975
cg20895669	cg20895669	13	TSS1500	MCF2L	-0.00572965558612618	0.000406466400337379	FALSE	blue	23.1168232267497	1.36392815198524	15.7595261311493	10.0487254443761	1.07538993807126
cg17819085	cg17819085	1			0.011685766133153	4.60510999276792e-13	TRUE	turquoise	23.1169613327934	1.36393074656811	44.143437984353	14.1622309009323	1.01773380323682
cg04486136	cg04486136	19	Body;Body	PPP2R1A	-0.0166847066796766	3.0947563826967e-12	TRUE	blue	23.1170211826066	1.36393187095507	32.3273313198489	6.36868710839778	1.10557550287412
cg06593991	cg06593991	16	Body;Body	ARHGAP17	-0.0101858978001927	3.22424427981216e-07	FALSE	blue	23.1172312122002	1.36393581671774	23.1979745937343	8.64530678038074	0.926010842128878
cg24787929	cg24787929	11			-0.00387363702465875	0.0744098010049526	FALSE	brown	23.1177971986751	1.36394644955658	10.0280449714781	9.60726891402663	1.02695951342178
cg23556939	cg23556939	6	Body;Body	LOC285768	-0.00384675926584664	0.14922778667641	FALSE	yellow	23.1179563011187	1.36394943846919	15.9788856704562	15.7447225232946	1.06353802627507
cg18973515	cg18973515	15	Body	IGDCC4	0.00533966115093567	1.31626580043857e-11	TRUE	turquoise	23.1181197331287	1.363952508696	41.2839557144077	14.719935089607	0.913883911980168
cg05795333	cg05795333	1			0.023939983858248	1.08435445765295e-19	TRUE	turquoise	23.1183144444778	1.36395616650681	58.011854846838	11.7434173354684	1.05405945190547
cg10074188	cg10074188	9	5'UTR;Body;Body;Body;Body;Body	TLE4	0.0110838625844032	4.17577971009311e-08	TRUE	turquoise	23.1183739623947	1.36395728459307	34.7829925029187	17.6935827249807	1.16758671862161
cg02136452	cg02136452	16			0.00832582276114108	6.77465876587105e-10	TRUE	turquoise	23.118555438065	1.36396069372439	37.5813202122609	16.1463897237569	1.03130757949602
cg22490249	cg22490249	15	Body;Body;Body;Body	TCF12	0.00852855910863237	2.80216125244698e-06	FALSE	turquoise	23.1189328913636	1.36396778432947	18.4975881841921	3.58532146317225	0.643377544795475
cg24051473	cg24051473	7			-0.0289697235432912	3.82312798536927e-14	TRUE	green	23.119496873797	1.36397837874022	38.5760078732763	5.30198288414596	0.739623066876924
cg12911122	cg12911122	6	5'UTR;5'UTR;5'UTR	FOXP4	0.013044714298082	1.086367074487e-07	FALSE	turquoise	23.1196535976474	1.36398132275207	30.5502780538381	12.8557452881685	0.855796547324559
cg14933832	cg14933832	17	Body;Body	DNAI2	-0.0217451867177622	8.11770386164131e-08	TRUE	blue	23.1199693103372	1.36398725326233	19.8207496901096	5.60441260949818	0.881344746725729
cg19063834	cg19063834	5	Body;TSS200	FAM134B	0.0048137942786536	0.0322474394954614	FALSE	turquoise	23.1201673855464	1.36399097396804	7.18428742785545	5.15584095400447	0.772525090249136
cg07524053	cg07524053	3	Body;Body;Body	CACNA1D	0.00663848605835354	9.15956224927444e-05	FALSE	turquoise	23.120275634624	1.36399300733857	15.0977090524215	6.73729904669403	0.823607462393579
cg20403086	cg20403086	15			0.00572739130016071	3.69049054549894e-09	TRUE	turquoise	23.1204693748052	1.36399664656591	38.8882111680267	17.5376572764853	1.46609987121249
cg26613105	cg26613105	7	Body;Body	HIPK2	0.00178530630376649	0.369222052246335	FALSE	turquoise	23.1205540278905	1.36399823668503	4.44724683124181	4.44099421449701	0.928168376892043
cg01902066	cg01902066	16			-0.00575435180925666	2.76330677251546e-08	TRUE	blue	23.1219134643843	1.36402377147156	23.5358986658803	9.02167207826142	1.01003467530803
cg23231322	cg23231322	2			-0.00425433833943203	0.0133357411023841	FALSE	yellow	23.1221940014471	1.36402904071363	14.5852863053894	12.6146531078998	1.16981547173071
cg13514324	cg13514324	8	TSS1500;3'UTR	MGC70857;KIAA1688	0.00920307287996001	2.46400903327951e-08	TRUE	turquoise	23.1224818055355	1.36403444638359	25.0956791761858	6.65718989149384	1.1206791262307
cg15337521	cg15337521	5			-0.0208672561013247	8.24963860609981e-09	TRUE	blue	23.1225610758121	1.3640359352629	25.8391784979511	8.46205524363137	0.933052509675881
cg03685063	cg03685063	4	TSS1500	CLRN2	0.00945514881105666	7.46344152872569e-07	FALSE	yellow	23.1231414567088	1.36404683600425	20.7618374145142	6.67092453376441	1.120173541941
cg08675757	cg08675757	4	TSS1500	MARCH1	-0.0138990680954166	6.48041971357562e-08	TRUE	brown	23.123170737991	1.36404738595942	23.3357494035214	7.74126619160992	0.986155845257392
cg24702713	cg24702713	15	Body	USP3	-0.021157880278619	2.89217814162386e-11	TRUE	blue	23.123329148839	1.36405036118813	33.4843739229603	7.46684101089923	0.851031411885903
cg19992207	cg19992207	2	Body	ACOXL	-0.0160333056422263	2.13760210333716e-15	TRUE	blue	23.123431136092	1.36405227667371	54.3893797568187	19.0137623410021	1.09997568840232
cg18028878	cg18028878	3	5'UTR;5'UTR;5'UTR;5'UTR;5'UTR	FOXP1	0.0142763221604309	1.87568456751003e-07	FALSE	turquoise	23.1236612325811	1.36405659822693	22.1135930545762	6.16742443557557	0.929371682390361
cg02412505	cg02412505	2			0.0165108756475579	1.91681591524894e-11	TRUE	turquoise	23.1237822946823	1.36405887193542	33.5779377913065	10.0302423728352	0.998313230668826
cg21518268	cg21518268	8			-0.000715429279547614	0.741031756850388	FALSE	red	23.1239582948734	1.36406217743363	2.49821616612741	2.49821616612763	0.572702867970825
cg14595647	cg14595647	2			0.00468268956767853	0.0372829433461926	FALSE	turquoise	23.1248156345076	1.36407827895766	7.27994082823602	5.72492122437941	0.894501738175453
cg09578937	cg09578937	8	Body	ARHGEF10	-0.0180627590464518	1.08646145468731e-07	FALSE	blue	23.125126833065	1.36408412336779	19.4803820557805	5.37235117620443	0.916780678607212
cg17695856	cg17695856	1	3'UTR;3'UTR	SORT1	-0.0197463443470336	7.11806340173874e-10	TRUE	blue	23.1252649187191	1.3640867166361	31.2994023148626	11.6221318214864	1.02915752248753
cg11672099	cg11672099	1	TSS1500;TSS1500;Body;Body;Body	ANKRD35;NBPF20;NBPF10	-0.00815911044564786	1.10376750857696e-05	FALSE	blue	23.1254386862422	1.364089979993	13.3539501921783	4.91077050471486	0.977870141271174
cg15085668	cg15085668	12			-0.0134301915820939	2.53942792186371e-05	FALSE	brown	23.1258649876112	1.36409798583576	12.8766178625654	3.51480908353614	0.851815476380757
cg10941835	cg10941835	20	TSS1500	SALL4	0.0300495277002989	1.33547500582163e-29	TRUE	turquoise	23.1265319182695	1.3641105103458	81.7294344698434	9.326090712998	0.952951374675218
cg03898832	cg03898832	5	Body;Body;Body;Body;Body;Body;Body;Body;Body;Body;Body;TSS1500;TSS1500;Body;Body;Body;Body;Body;Body;Body;Body;Body;Body;Body;Body	PCDHGA4;PCDHGC3;PCDHGA12;PCDHGA11;PCDHGA9;PCDHGA1;PCDHGB1;PCDHGB6;PCDHGB3;PCDHGB7;PCDHGC5;PCDHGA6;PCDHGA8;PCDHGA10;PCDHGA5;PCDHGB4;PCDHGC4;PCDHGA3;PCDHGA2;PCDHGA7;PCDHGB2;PCDHGB5	0.00186234696502767	0.0144755405495751	FALSE	turquoise	23.1267128063413	1.36411390724009	18.9171587719031	9.65972339715222	1.57673210335452
cg21972903	cg21972903	1	1stExon;5'UTR;5'UTR;5'UTR	EIF4G3	-0.00734615987215822	1.69305667953854e-09	TRUE	blue	23.1270460213036	1.36412016460913	33.1732146267379	7.75713635731125	0.942409351736117
cg23289199	cg23289199	12			-0.0171081792445737	1.27384975311384e-13	TRUE	blue	23.1272376726835	1.36412376354658	41.1078041596821	10.8692439973268	1.04924809186963
cg04433922	cg04433922	5	Body	CAMK4	-0.0046511702158558	0.0699052814785838	FALSE	blue	23.1272768631652	1.36412449948382	2.9859302203987	2.04319243003113	0.756425488672936
cg11087128	cg11087128	2			-0.00121691068395745	0.53977532010684	FALSE	red	23.1273140815514	1.36412519838697	6.21578871048683	6.21578871048678	0.834669753952839
cg05312163	cg05312163	15	Body	PIAS1	-0.000897676294768537	0.622780733437163	FALSE	red	23.127499415747	1.36412867865691	5.62132285998581	5.62132285998555	0.988765340411292
cg02076020	cg02076020	1	5'UTR;5'UTR;1stExon	ELF3	0.0170683232256127	6.41108604126873e-18	TRUE	turquoise	23.1276510620715	1.36413152630355	55.3491641027485	13.0515755998178	1.19006686727956
cg20238088	cg20238088	14	TSS1500	VRTN	0.00439233749877899	2.79470548535154e-07	FALSE	turquoise	23.1278895332573	1.36413600432797	29.5516502809482	13.1259727827655	1.14216439995104
cg15848095	cg15848095	4			0.0145319078252603	2.65880047040602e-14	TRUE	turquoise	23.1281210337651	1.36414035141246	52.0064283777014	16.4981719916069	0.934030292312666
cg00329615	cg00329615	3	Body;Body	IGSF11	-0.0202994623548104	2.09333693507432e-18	TRUE	blue	23.1283783388051	1.36414518299983	54.1658788064528	11.5144585377325	0.963143176931758
cg10345724	cg10345724	7	Body;Body;Body	C7orf50	0.0120556503894516	8.46745546792672e-08	TRUE	turquoise	23.128522787656	1.36414789538814	21.8340392949333	6.86243283529114	1.08867828404761
cg08048895	cg08048895	7	Body;Body	AUTS2	0.00615472993093032	0.00289382976333896	FALSE	turquoise	23.1286687616482	1.36415063639758	28.2946109091298	16.8019362586053	1.28961050024382
cg24395504	cg24395504	6			-0.0168254079532232	8.9325466035161e-14	TRUE	blue	23.1288271239179	1.36415361000687	40.0595095287146	9.75045131788565	1.1358659615903
cg27245185	cg27245185	12	Body;Body;Body	ANKS1B	0.00752001023912986	0.00603910858756819	FALSE	turquoise	23.1293114681553	1.36416270453752	7.72017419674418	4.14110829452596	0.665948438221925
cg21651000	cg21651000	8	5'UTR	NCOA2	0.0128375109251902	2.06121911651764e-16	TRUE	turquoise	23.1297975780881	1.36417183203115	51.7916109733745	12.1874434953646	1.05637032046221
cg09693059	cg09693059	9	Body;Body	SLC44A1	0.0126259125589961	1.62123983030114e-07	FALSE	turquoise	23.1300271182692	1.36417614194951	24.4352314537845	8.87748628975388	1.00658300063596
cg17389813	cg17389813	11	Body	LOC399959	-0.00178502680659111	0.316736917363502	FALSE	yellow	23.1301329725643	1.36417812948851	6.86686958041125	6.86686958041054	1.11428411947363
cg06445317	cg06445317	14			0.00665849415873713	2.51272523965382e-07	FALSE	turquoise	23.1302318619771	1.36417998624544	17.3921819365101	4.11908033694209	0.777411313284608
cg24297067	cg24297067	1	3'UTR;3'UTR	AJAP1	-0.000255519312932271	0.90937247926351	FALSE	brown	23.1304179823105	1.3641834808368	2.96521853400904	2.96521853400904	0.971877785364611
cg27515862	cg27515862	3			-0.0018977948843013	0.229942922430456	FALSE	blue	23.1307413937701	1.36418955313651	4.45401706419216	4.11099951489723	1.06911632378659
cg05071823	cg05071823	X	TSS1500	DOCK11	0.0112424758992476	9.47469435767237e-05	FALSE	Untested	23.1309482452632	1.36419343688839	9.4992163928483	3.73438549172687	0.590755102146375
cg12885183	cg12885183	6			0.0150317462342402	1.07188578271668e-13	TRUE	turquoise	23.1315140356173	1.36420405973969	42.0437206942697	10.0706471487417	1.04578409031559
cg03148946	cg03148946	18	Body;Body	NETO1	-0.00933280412504893	0.00147763482919242	FALSE	brown	23.1315348870542	1.36420445122551	7.65760784035712	4.29493797135171	0.784629909966826
cg02400938	cg02400938	11	TSS1500;TSS1500	SLC29A2	-0.00205146802423569	0.064290633376892	FALSE	grey	23.1323558246549	1.36421986405243	3.9095242633876	3.69033533312353	1.24844529153118
cg08939463	cg08939463	9			-0.00105919630896929	0.196239305255524	FALSE	blue	23.1325574299658	1.36422364904057	3.43202586458335	2.94595562438263	0.750292239806214
cg07317326	cg07317326	12	TSS1500;TSS1500;TSS1500;TSS1500;TSS1500	C12orf42	0.00358924007019705	4.79191688216104e-05	FALSE	turquoise	23.1327238587282	1.36422677359061	13.668030950837	3.91125372016035	0.734212505897132
cg12066594	cg12066594	9	Body	PSMB7	0.00546187563278038	4.41739686774082e-05	FALSE	turquoise	23.1331473780271	1.3642347246824	16.7790605374417	7.96474188270281	0.908686350105049
cg03472000	cg03472000	10	5'UTR	C10orf96	0.00619130011570292	2.61632056236641e-06	FALSE	turquoise	23.133536089952	1.36424202217733	16.0905811078028	3.29913527044391	1.09497022551991
cg12145018	cg12145018	14	Body;Body;Body;Body;Body	MARK3	-0.0169496858633485	1.72342290303834e-10	TRUE	blue	23.1338148818445	1.36424725600974	37.8018067034494	15.1665709444635	1.1047980907072
cg18561199	cg18561199	14	TSS1500;TSS1500;TSS1500	SERPINA4	0.000658915925676306	0.894932135750582	FALSE	blue	23.1340584497474	1.36425182852145	2.69139276085198	2.69139276085204	0.706421991352318
cg10906971	cg10906971	4	Body;Body	KIAA0922	-0.0014752418756886	0.576213084275781	FALSE	yellow	23.1343145242617	1.36425663576844	15.4587266878081	15.458726687808	1.09521086666807
cg13161534	cg13161534	16	5'UTR;5'UTR;5'UTR;5'UTR;5'UTR;5'UTR;5'UTR;5'UTR;5'UTR;5'UTR;5'UTR	ADGRG1	-0.0186748350418755	5.05483174928999e-08	TRUE	blue	23.1344008416338	1.36425825617904	21.8310544020354	6.18404893698559	0.87166407917082
cg07967810	cg07967810	12	Body;Body	NAV3	0.0016673135415977	0.20847491853468	FALSE	turquoise	23.1349313665403	1.36426821543406	7.71165547679817	5.94406559483235	0.720260084443975
cg20282960	cg20282960	19	Body	KDM4B	-0.00246644442482826	0.237433555979721	FALSE	blue	23.1350179548623	1.36426984088777	7.5878751899877	7.36290462047475	1.10592542350188
cg14309008	cg14309008	8			-0.0155544186824258	6.02208347785427e-07	FALSE	blue	23.1351092755776	1.36427155517234	17.627278519038	4.94152205223369	0.848360594403002
cg26185225	cg26185225	11	Body	HNRNPKP3	-0.0118296359596724	5.88434424975806e-10	TRUE	blue	23.1351631703268	1.36427256688855	35.8635964452679	13.497425687664	1.01887407443033
cg18572764	cg18572764	18			-0.0163079467380536	1.16671038519817e-08	TRUE	blue	23.1352445017132	1.36427409364286	21.4516611724281	5.07759347050083	0.875275234025503
cg11846357	cg11846357	2			-0.0317809280078418	5.39461338507652e-15	TRUE	blue	23.1356324470559	1.36428137608628	47.005651948262	14.0280267437144	1.0105636924607
cg14150378	cg14150378	9	3'UTR	GNAQ	-0.0146944748666862	7.51211751786595e-10	TRUE	blue	23.1364412105071	1.36429655766239	24.6268857130299	5.75576353326022	0.79319657754672
cg19498796	cg19498796	19	5'UTR	GATAD2A	-0.00881495002443764	1.05097689822228e-07	FALSE	blue	23.1366661367926	1.36430077973652	18.9200004082609	5.46434619562221	0.835512835755296
cg13830293	cg13830293	1	Body;Body	SLC26A9	-0.0365409192545946	1.05951959996199e-26	TRUE	blue	23.1367641096886	1.36430261876543	77.435396902922	13.9716691855964	1.01119331689635
cg05641698	cg05641698	2	5'UTR;5'UTR;5'UTR;5'UTR;5'UTR;5'UTR;Body	SPATS2L	-0.0218845655109857	7.17094781753298e-10	TRUE	blue	23.1381386895288	1.36432841989752	23.9716732651692	5.80381882138096	0.818745169235768
cg12124927	cg12124927	11			0.0127141543282496	1.31450442987115e-16	TRUE	turquoise	23.1390342850106	1.36434522957498	58.5529316486945	18.0613184369361	1.13946417263256
cg09985282	cg09985282	13			0.00251820604342998	0.168807015308523	FALSE	turquoise	23.139238074767	1.36434905447	2.81100005096508	2.22484840865957	0.519831557408625
cg23656126	cg23656126	8			0.0138134796959865	2.60974699219042e-20	TRUE	turquoise	23.1396399059473	1.36435659627187	57.8988580187806	10.954943620577	1.17550463066239
cg09626576	cg09626576	8	Body;Body	KCNK9	-0.0137268987323508	4.02072977660391e-08	TRUE	blue	23.1399102248327	1.36436166970063	19.8601758171991	5.43804707718186	0.804214547440119
cg10439737	cg10439737	21	TSS200;Body	KRTAP12-3;C21orf29	-0.00411856564045564	0.0758307198945214	FALSE	blue	23.1401930001733	1.36436697685258	11.4980580305487	10.9620229550219	1.06636943017639
cg16380257	cg16380257	5			0.00291316099938514	0.0139629702271282	FALSE	turquoise	23.1412918035035	1.36438759867252	10.5979611442206	7.78998687673334	1.21746340731572
cg04849382	cg04849382	15			0.00671270517186058	5.49181205855778e-07	FALSE	turquoise	23.1415048695006	1.36439159728079	47.5360363962846	32.6543718797059	1.42256742690888
cg26697295	cg26697295	6	5'UTR;Body	TAB2	-0.0107028046734211	2.14298037488683e-05	FALSE	green	23.1416088774732	1.36439354918441	11.7277846903119	3.84364834079335	0.592114279455606
cg09982552	cg09982552	8			-0.0173371037153133	2.03317718598051e-09	TRUE	blue	23.1416160461825	1.36439368371829	24.7674126626155	7.14865720964721	0.933604941823627
cg02656472	cg02656472	17	Body;Body;TSS1500;TSS1500	THCAT158;EFCAB13	-0.00378316470377171	0.0122311590515417	FALSE	blue	23.1417038270488	1.36439533108265	5.00259302225344	3.34402002667612	1.0968521972621
cg00777560	cg00777560	12	1stExon	TAS2R7	0.00630666100286664	0.00194449129437285	FALSE	turquoise	23.1421720440087	1.36440411790261	12.8095027931516	7.66554151450245	1.02223814185966
cg23303554	cg23303554	2	Body	LOC101928103	-0.00543087522173776	0.0810038192513221	FALSE	yellow	23.1438153493649	1.3644349556783	5.25537816946439	5.0331878193046	0.882837632685799
cg18336394	cg18336394	3			-0.0168519979162513	1.47852689818249e-07	FALSE	blue	23.1438280592037	1.36443519417879	20.816570253879	7.23423658489816	0.962972156385018
cg14503203	cg14503203	19	Body	KLK14	-0.00158997082855128	0.547646399299345	FALSE	brown	23.1439105226024	1.36443674160367	3.40970853257275	3.40970853257272	0.980697698184134
cg08373187	cg08373187	5	Body	CXCL14	0.00632692784804804	2.65972233334719e-09	TRUE	turquoise	23.1440681577555	1.36443969961044	31.4397522990627	11.0932123010587	0.881774282326373
cg08197461	cg08197461	7	Body;Body;Body;Body	EGFR	-0.0113302896340038	6.20789300774914e-06	FALSE	blue	23.144565831332	1.36444903826961	13.8781870876144	5.00286756724634	0.950021457861604
cg11825941	cg11825941	14	TSS1500	CGRRF1	-0.0103176034907439	5.63982358321053e-12	TRUE	blue	23.1447181337057	1.36445189612675	31.0385482062804	3.66695175745394	1.1956287692498
cg10270785	cg10270785	16	Body	HYDIN	0.00617374606191783	4.33301281082035e-06	FALSE	turquoise	23.1448561465872	1.36445448583443	19.0164605584607	6.5575485597098	1.11695007964153
cg04011474	cg04011474	2			-0.012606436785444	7.4938029508211e-06	FALSE	blue	23.1450360083355	1.36445786078136	15.7041282738756	4.16440572530092	0.748290230494636
cg12036735	cg12036735	8			0.000454767273891254	0.857231394092911	FALSE	brown	23.1453522105774	1.36446379397372	2.82422653141086	2.82422653141097	1.02204632348697
cg04839207	cg04839207	1	5'UTR	SERTAD4	-0.0113125695913585	3.52646099254082e-09	TRUE	blue	23.1461016875088	1.36447785677228	31.2782502865222	11.5671811108444	1.01669455039897
cg26134300	cg26134300	3			-0.0221105772905657	1.56383573870136e-10	TRUE	blue	23.1473640942691	1.36450154289216	28.8897891013811	5.71260453764177	0.892826426237907
cg19284368	cg19284368	8			0.00850118150911446	1.9301297271439e-07	FALSE	turquoise	23.1475296348812	1.36450464878002	25.2177963653803	8.46891818772805	0.90119485415093
cg12144100	cg12144100	7	Body;Body;Body	PTPRN2	-0.00532818660742031	0.000141014115673757	FALSE	blue	23.1476547396043	1.36450699599136	15.1929016655283	7.58008148821034	1.12118689444954
cg25806190	cg25806190	2	5'UTR	DIS3L2	-0.00927606594680992	0.00020388509953952	FALSE	blue	23.1477761649408	1.36450927415803	16.0146509539439	9.61512154388154	1.03181721916724
cg07423149	cg07423149	1	TSS1500	CHI3L1	-0.0062240776850109	0.0112046989540701	FALSE	blue	23.1479491570186	1.36451251979266	4.62467609627302	3.64555504597382	0.819180692372752
cg05540227	cg05540227	11	Body;Body	SCYL1	-0.00394667071534173	2.17470002489732e-07	FALSE	blue	23.1481301821893	1.36451591611623	25.5709124236076	11.4475989423658	1.01848525579566
cg05133593	cg05133593	18	Body;Body;Body;Body	LAMA3	0.00941938790845679	1.34791371962088e-09	TRUE	turquoise	23.14834812104	1.36452000496462	28.7728192752362	8.09718208968798	1.07234920878675
cg01320287	cg01320287	6	Body	FARS2	-0.0254822711078126	2.84328110685386e-12	TRUE	blue	23.1484405107597	1.36452173831791	38.0626183036698	10.9811215929816	0.935240259090783
cg24012925	cg24012925	20	Body	SRXN1	0.000376543677934966	0.637135951904578	FALSE	red	23.1487803895506	1.36452811483384	6.16213643237626	6.1621364323762	0.852887446609364
cg12089490	cg12089490	17			0.00791242933674951	1.41229540084149e-13	TRUE	turquoise	23.149633482184	1.36454411941768	37.1155495758659	7.57174994380478	0.867338731914722
cg03156101	cg03156101	10	ExonBnd;ExonBnd;Body;Body	JMJD1C	-0.00655735256024964	0.00801382687572526	FALSE	blue	23.1499214132794	1.36454952106296	5.10564885460559	2.91847146933458	0.714866547044448
cg20783970	cg20783970	1			0.00644057787320748	0.00453676930375891	FALSE	turquoise	23.1504778131389	1.3645599590459	9.31967681569049	4.99196397986807	0.861995453435983
cg02055607	cg02055607	5			-0.0134037987600822	5.75854452132415e-10	TRUE	blue	23.1511998708592	1.36457350437295	29.2693324990472	8.96903374900526	0.898495462197545
cg05884938	cg05884938	17			-0.00520795495379769	5.51742947147285e-07	FALSE	blue	23.1516082766856	1.36458116561009	15.3537192696497	2.65748694978549	1.34864729521064
cg24150785	cg24150785	12	Body	ANKS1B	-0.00326654210866215	0.0638038539364705	FALSE	blue	23.1516482203403	1.36458191490118	3.92344301212668	2.45238141875345	0.789989485976885
cg01298731	cg01298731	4	TSS1500	SFRP2	0.0286596801857161	7.12142941411721e-23	TRUE	turquoise	23.1518000775129	1.36458476353274	68.1582399154068	11.6655497914549	1.09651775487593
cg06080121	cg06080121	2			0.0144940506685932	1.29141771184232e-07	FALSE	turquoise	23.1520881857845	1.36459016799605	22.3150640179781	6.33218840921944	0.923143218363748
cg09472821	cg09472821	4	Body;Body	D4S234E	-0.00630747656597974	0.00966854562146563	FALSE	brown	23.1524086414253	1.36459617916672	6.14521369553142	2.52782266207956	0.885956504414544
cg01890090	cg01890090	17	Body	HLF	-0.0241544057300528	2.29349171899084e-08	TRUE	blue	23.1524542226325	1.36459703418131	23.7704251646254	6.7488647832852	0.874103413485404
cg05298510	cg05298510	16	Body	USP10	-0.0143211789466237	4.57699456406636e-07	FALSE	blue	23.1524976018188	1.36459784788872	20.203680745187	5.23736107252856	0.858885974360154
cg25534486	cg25534486	7	Body;Body;Body;Body;Body	PTPRN2	0.00693556897453888	2.72576894275835e-05	FALSE	turquoise	23.152767299617	1.36460290684976	15.3346061829948	4.23818101154268	1.17394700125493
cg12298529	cg12298529	12	TSS1500	KDM2B	-0.000381379608277711	0.497838772558153	FALSE	grey	23.1527843841187	1.36460322731694	4.59944375385396	4.59944375385408	0.701894949202782
cg10316141	cg10316141	15			0.00861051161697769	2.6646896948773e-10	TRUE	turquoise	23.1540863219736	1.36462764807428	36.466687773832	14.6657343800135	0.97891191596497
cg16790302	cg16790302	15			-0.0038627635018438	0.0278464621461179	FALSE	blue	23.1541822936017	1.36462944818255	10.3865840482065	8.96348156764844	1.14004714635082
cg23719157	cg23719157	15	TSS1500;TSS1500;TSS1500	STRA6	0.0266144863437671	6.87313629671391e-23	TRUE	turquoise	23.1552985088126	1.36465038411611	69.3703204757684	11.3768030783563	0.955459166515034
cg18569734	cg18569734	6	Body	NR2E1	0.0185760099935253	5.46535956757211e-12	TRUE	turquoise	23.1558060855641	1.36465990398329	32.5156102343601	5.63903855122885	0.857725814876041
cg02633409	cg02633409	19	Body	KDM4B	-0.0125565823296381	2.38990106126266e-07	FALSE	blue	23.1560726015775	1.36466490254682	25.4591443554029	11.1552821866539	1.02098255580741
cg25251833	cg25251833	19			-0.0111590271153853	5.13620588919391e-09	TRUE	blue	23.1562124194004	1.36466752483631	30.2274797980514	11.302490113504	1.06442097320862
cg24600057	cg24600057	12			0.00929331757894814	7.82689242820708e-05	FALSE	turquoise	23.1564606735435	1.36467218081478	15.3835909517116	6.65410204834097	0.750941308658769
cg12242450	cg12242450	6	TSS200;Body	GCNT2	0.00344326241287726	0.00019286824811142	FALSE	turquoise	23.1570333679312	1.36468292144308	11.1964825453425	3.86199056969684	0.633207589762142
cg05598936	cg05598936	6	Body;Body	GMDS	-0.0242635845333917	3.86058522335543e-14	TRUE	blue	23.1571581206775	1.36468526109007	43.0126531880234	11.4196866501682	1.12029315936506
cg06961147	cg06961147	2	TSS1500;TSS1500	TANC1	0.00118295922390509	0.0917381580779907	FALSE	red	23.157670451379	1.36469486934744	10.2319234088771	9.62404356125063	0.788449617050213
cg06076007	cg06076007	16			0.00076696599581187	0.756128962239542	FALSE	yellow	23.1578004318551	1.36469730696936	15.2758535670808	15.2758535670808	1.1412757055042
cg11678713	cg11678713	3			-0.0332311184902652	8.37375972751786e-16	TRUE	blue	23.1578770455115	1.36469874375665	45.5892808206292	9.51688474473664	0.950654851616555
cg03185622	cg03185622	8	Body	DLGAP2	0.00391272761993062	0.0200138504076513	FALSE	turquoise	23.1579328956934	1.36469979114957	5.09303538493327	2.96555592871167	0.573534787650396
cg04893213	cg04893213	12			-0.0171053521666976	1.98736876361604e-10	TRUE	blue	23.1582598597375	1.36470592285737	29.0587158131931	9.68010912944615	1.00107835058397
cg01728939	cg01728939	3	Body;Body;Body;Body;Body;Body	TP63	0.0101958765641779	0.000109531338604438	FALSE	turquoise	23.1589255432075	1.36471840645952	9.73853743526803	2.15121338412442	0.554100400683661
cg07850154	cg07850154	5	TSS1500;TSS1500	RNF180	-0.00563848891280035	1.20428161556994e-05	FALSE	green	23.1590249326335	1.36472027028462	14.4641906430675	3.19555736252295	0.71408159678743
cg16923137	cg16923137	10	Body	FAM171A1	-0.0319991911993674	3.44871263473248e-20	TRUE	blue	23.1592841711814	1.36472513168276	57.2227152723834	10.5878333040414	0.974721169879388
cg11436645	cg11436645	15	TSS1500;TSS1500	HAPLN3	0.00979061181732822	1.37118550064257e-14	TRUE	turquoise	23.1597960829021	1.36473473120133	46.8066137783888	12.2310783983981	0.958378535856118
cg12575270	cg12575270	4	Body	GALNT7	0.0021496801402978	0.41626938997019	FALSE	red	23.1602102823372	1.3647424982352	2.12990405372514	2.12990405372511	0.581561249616494
cg17523822	cg17523822	5			0.0192179349219243	1.64705933682156e-14	TRUE	turquoise	23.1603604513213	1.36474531415737	48.9029733286771	13.0736887692473	0.948899495456292
cg20355381	cg20355381	18	5'UTR;Body;Body;Body	CABLES1	-0.0145393967153399	1.06521891958181e-08	TRUE	blue	23.1604592995401	1.36474716771852	24.7042460693322	8.69419605916451	1.04624046258681
cg06856891	cg06856891	4	Body	CXCL3	0.00900090109972195	3.16010265727146e-07	FALSE	turquoise	23.160811983017	1.36475378102958	17.4486243036428	4.30362856886694	0.644501072522044
cg04239745	cg04239745	4	TSS1500;TSS1500	GABRA2	-0.00918683202810479	6.86440088533557e-15	TRUE	blue	23.1611086576336	1.36475934401778	36.887856458973	3.26337763187797	0.769480276560958
cg15565306	cg15565306	7			-0.00418944565675806	0.0122993108307402	FALSE	blue	23.1612424992899	1.36476185367851	14.8739912073817	11.8561913166564	1.19437684566382
cg26135230	cg26135230	14			-0.0279833375268273	4.22850010978764e-22	TRUE	green	23.1613047230747	1.36476302042982	56.2735399329106	3.86981798824218	0.85138794104834
cg00631939	cg00631939	18	Body	KIAA1468	-0.00667516587096722	9.43235136589404e-15	TRUE	blue	23.1614595315547	1.36476592321292	49.1352115557332	14.3816897424816	1.28572641634983
cg19242174	cg19242174	7	Body	LAMB1	0.00326916595893395	0.072517975839111	FALSE	turquoise	23.1619325821934	1.36477479317139	18.842088908329	9.50815415714061	1.23890356878122
cg11219588	cg11219588	22			0.0110516769704177	8.4144630512506e-07	FALSE	turquoise	23.1624674264432	1.3647848215757	23.5308396612404	7.04564390820659	1.12236454800099
cg25992396	cg25992396	4			-0.0154434697945161	4.50861828623719e-07	FALSE	blue	23.1629639702898	1.36479413163482	23.6234130640696	10.6971716438124	0.925129628991379
cg03342759	cg03342759	3	Body	NMD3	-0.00678661909705444	2.61264839491875e-07	FALSE	blue	23.1631940352115	1.36479844522051	22.2909065419476	9.90126537299017	0.927827711559833
cg08353938	cg08353938	2	Body	MARCH4	-0.0110473006788783	1.93800851667832e-06	FALSE	blue	23.1634155793634	1.36480259900614	26.016385128642	14.3591219047754	1.11993479663448
cg06408385	cg06408385	6	Body;Body;Body	PARK2	0.00953465137660809	9.30646322022881e-05	FALSE	turquoise	23.1640036104747	1.36481362395298	13.1383109742223	5.98121162464409	1.02859059978585
cg19552149	cg19552149	2			0.00427785124408957	0.00902147037550797	FALSE	red	23.1644526586682	1.36482204293208	12.281078998004	10.2668427768532	0.992616072789874
cg07445284	cg07445284	1			-0.00820786675797621	0.00896333098675438	FALSE	yellow	23.1652538681406	1.3648370640008	6.37178119013302	4.89654042454112	0.807769871473526
cg11020323	cg11020323	3			0.00371709930272202	0.172559862104881	FALSE	yellow	23.1653081164511	1.3648380810289	14.4616569862498	14.3715029028802	1.11647180639712
cg21526778	cg21526778	1	Body	SDCCAG8	-0.029900603708516	5.36294331412314e-13	TRUE	blue	23.16535764182	1.3648390095109	40.3644956741712	11.1554779026498	0.999572597654176
cg17151214	cg17151214	22			-0.00514657591694182	0.115879590649925	FALSE	blue	23.1655775429606	1.36484313210637	6.18443088910396	5.66155787492639	0.830820575350332
cg07793883	cg07793883	4			0.00707470030613769	0.00578880277921388	FALSE	turquoise	23.1655795205062	1.36484316918022	7.92647019549673	4.1721914251448	0.803587832942354
cg05181608	cg05181608	4	TSS1500;TSS1500;TSS1500	GRIA2	-0.0071620404774816	1.37984384020458e-05	FALSE	blue	23.1655829614547	1.36484323368907	14.8773530365785	4.26106113375553	0.77186461030412
cg13101088	cg13101088	2	3'UTR	PELI1	-0.016530350666237	1.01453309519196e-06	FALSE	blue	23.1660170564897	1.36485137176668	18.0415309971899	5.79219362933827	0.896961298316893
cg10739142	cg10739142	4			0.00489546991001405	7.24922913379012e-10	TRUE	turquoise	23.1666473229758	1.36486318724333	34.8381389976338	7.29686584487746	0.906560660938469
cg08854834	cg08854834	21	Body	C21orf7	-0.0396719262344356	9.12789170132023e-21	TRUE	blue	23.1671017670889	1.36487170641454	67.5274663287273	19.7069118716436	1.05590400964861
cg00575674	cg00575674	1			0.0064626890285916	0.00125410627459018	FALSE	red	23.1671318152374	1.36487226970194	9.42086036921964	4.1752202105483	0.717996426619878
cg19204437	cg19204437	15			0.00436631878692045	0.0012996366571047	FALSE	turquoise	23.1678525703615	1.364885780874	11.0258542755851	6.83194471443392	1.19494298697061
cg05212605	cg05212605	X	Body;Body;Body	NLGN3	-0.00538011195233106	0.028986962141791	FALSE	Untested	23.1680242021195	1.36488899819633	5.05642482345257	4.1559074428647	0.986237130690074
cg00070899	cg00070899	6	Body	GRM4	0.00979434551420847	1.53888381208323e-07	FALSE	turquoise	23.1683159570056	1.3648944672315	23.6147286178216	7.22523155927905	0.924122992062298
cg23795938	cg23795938	1	TSS200	TMEM88B	0.00901444275503071	1.73350451632308e-17	TRUE	turquoise	23.16841539967	1.36489633129913	47.0278489039512	6.15646508795811	1.23434341654525
cg13361558	cg13361558	11	5'UTR;5'UTR;5'UTR;Body;Body;1stExon	PLEKHB1	0.0087741711750094	2.17374712171553e-06	FALSE	turquoise	23.1687119432312	1.36490189000506	21.6811148306319	9.0670974978336	0.805227520956222
cg01561092	cg01561092	16	Body	HEATR3	-0.00999127240228951	8.22120670785088e-08	TRUE	blue	23.1689530935771	1.3649064103133	26.3834922635296	11.0309982815136	0.945580714793296
cg07345757	cg07345757	20			-0.0188654290739608	3.03320650794518e-12	TRUE	blue	23.1704774520376	1.36493498297638	33.1260526206856	7.72158726992706	0.981993163611991
cg15218764	cg15218764	8	TSS1500	C8orf87	-0.0146753415955276	2.01150842505088e-08	TRUE	blue	23.1713402749537	1.36495115494587	31.4377811186002	14.2664524084166	1.06889511998166
cg27579771	cg27579771	5	Body;Body	ARHGAP26	-0.00151477816849527	0.561328400115367	FALSE	brown	23.1713553720005	1.36495143790585	2.40341784709815	2.40341784709815	0.815977065779496
cg13947653	cg13947653	9	Body;Body	SLC2A6	0.00297379605874691	0.000890381470161543	FALSE	turquoise	23.171424025562	1.36495272465919	10.4581683312656	5.08580960655166	0.658399592955635
cg13298538	cg13298538	12			-0.0162758104066393	2.42144988968096e-19	TRUE	blue	23.1728489256137	1.3649794302774	55.1001509495115	10.196320842807	0.926765439283617
cg12673866	cg12673866	17	Body;Body	ATP1B2	-0.0103309946068416	4.59955934072386e-05	FALSE	brown	23.1729988212401	1.36498223954065	12.8804804322521	5.59354740383839	0.841233064183601
cg12445422	cg12445422	11			0.00449489040565428	0.00726191752913961	FALSE	red	23.1731037289438	1.36498420565363	13.447155911333	9.47914257948919	0.869872655543472
cg06930958	cg06930958	4			0.00552321330108795	0.0061619669848558	FALSE	grey	23.1739158790869	1.36499942615016	11.612534212839	6.51387834741359	1.12187099973322
cg26835589	cg26835589	20	5'UTR;5'UTR;5'UTR	ADNP	-0.0191534858241556	6.24371753536198e-22	TRUE	blue	23.1740406407724	1.36500176426021	58.8805227777554	7.77457008790761	1.27627430593875
cg20650823	cg20650823	14	Body	TECPR2	-0.0210513862656386	1.59181980370185e-08	TRUE	blue	23.1744175260225	1.36500882724315	29.8998087768498	13.0308809637797	1.00719824838186
cg27583266	cg27583266	12	TSS1500	PTPRR	0.00680438780136666	2.22885075098466e-07	FALSE	turquoise	23.1756984669045	1.36503283173784	18.4325374522403	2.68936065847686	1.18402200565455
cg04216721	cg04216721	6	Body	ARHGAP18	-0.0287797497311021	6.19709193708502e-12	TRUE	blue	23.1758172758587	1.36503505811911	35.9997644612245	11.4376628333215	0.961011035339298
cg24168308	cg24168308	21	Body;Body;Body;Body;Body	APP	0.0164709533126747	1.79072126745223e-08	TRUE	turquoise	23.1759802789004	1.36503811264236	23.7686764729728	6.30474803683794	0.730260148297862
cg13392866	cg13392866	4	Body	HTT	-0.0121099384687809	6.15180414771599e-09	TRUE	blue	23.1768099817857	1.36505366015882	31.9698035415796	14.6719219275247	1.12173259335861
cg18617679	cg18617679	12	TSS1500;TSS1500;TSS1500;TSS1500;TSS1500;TSS1500	DAZAP2	-0.00990690509804709	5.28890689976598e-09	TRUE	blue	23.1776423109896	1.36506925632974	31.4029967560383	11.9351040543179	1.09768161280775
cg07487014	cg07487014	4	Body	LINC01258	0.00939801664579771	5.45983489546796e-05	FALSE	turquoise	23.177722275627	1.36507075467631	12.0993110938214	3.99222542949369	0.888408878059971
cg11769693	cg11769693	2			0.00252351820665374	0.0165015434976075	FALSE	turquoise	23.1777603434767	1.36507146797519	3.15108221845315	2.18814970401735	0.553026562696255
cg26581982	cg26581982	10	Body;Body	MYOF	0.0145367832772044	1.14461384896871e-20	TRUE	turquoise	23.1780814502684	1.36507748468861	61.9513163083403	12.7240528162162	1.28196444497037
cg25598680	cg25598680	8			0.00293559861505089	0.129901042920387	FALSE	turquoise	23.1790319372901	1.3650952938764	7.29322936496217	7.23918602134839	1.10539469849237
cg10644544	cg10644544	17	Body	TRIM47	0.00769088617733721	3.29804741894663e-06	FALSE	turquoise	23.1799131862616	1.36511180510479	15.7500842992011	3.07304929561484	0.58507840177315
cg18849583	cg18849583	14	5'UTR	AKAP6	-0.0194721498952917	7.92686680518411e-09	TRUE	blue	23.1806676293821	1.36512593997879	25.0821854359694	5.27873232527611	0.875605067152151
cg23183796	cg23183796	7			0.00790123592573412	0.00460790833074199	FALSE	turquoise	23.1810757580046	1.36513358628351	7.51200701070013	4.5372522769056	0.73309571952939
cg05245998	cg05245998	5			0.00434180593452354	0.00109627316968437	FALSE	turquoise	23.1813064429012	1.36513790811397	20.6398708396079	14.9032286812251	0.978977558105073
cg21108860	cg21108860	7	Body;Body;Body;Body	CREB5	-0.0302921969981708	6.34114681855757e-17	TRUE	blue	23.1813884410932	1.36513944432157	54.7970878583697	16.7871640994243	1.10373719834772
cg15825280	cg15825280	16			-0.00156657337537298	0.426547824107264	FALSE	yellow	23.1816424930953	1.36514420386298	11.8105171720312	11.8105171721621	1.1720046623588
cg01866308	cg01866308	2	Body	MYO7B	-0.00674369423418485	0.00726590649162242	FALSE	brown	23.1819995797197	1.36515089362002	10.6127416334116	8.27423216944666	0.996671341834341
cg02556439	cg02556439	11	Body	INPPL1	-0.00677594419184325	0.00575802590989945	FALSE	blue	23.1834294726907	1.36517768058781	18.1091110131974	15.4240693990164	1.146029810135
cg26816278	cg26816278	6			-0.024943552044381	1.58484404180699e-14	TRUE	blue	23.1841984314307	1.3651920852297	51.233205218274	18.8142607929132	1.14010692674001
cg13488034	cg13488034	9	Body;Body	VAV2	-0.0152921761464224	1.13911159403261e-06	FALSE	brown	23.1845852132077	1.36519933050025	14.6569741115019	4.09460098206736	0.72760636890097
cg00401094	cg00401094	3	Body	ATP13A3	-0.0028301821311047	0.152536115969103	FALSE	brown	23.1846234453368	1.36520004666528	11.1461767600082	11.0424096037212	1.2019289007876
cg19394293	cg19394293	4	Body	GPR125	-0.00508683354732766	0.00464625809093592	FALSE	red	23.1847538465824	1.36520248933519	12.5182755027009	8.1501367954796	0.903610131033163
cg06017559	cg06017559	16			-0.0112441942764911	1.33329082831126e-06	FALSE	blue	23.1848239191233	1.36520380192501	20.048493701907	8.13051842036003	0.873343513549093
cg00343736	cg00343736	8	5'UTR;5'UTR	ST3GAL1	-0.00870073019567126	0.00114034719030533	FALSE	blue	23.1853214566008	1.36521312161893	9.43642944064737	4.86889755296176	0.950499915748606
cg25805837	cg25805837	10			0.00768318057062819	0.00292513868261433	FALSE	grey	23.1854234032158	1.36521503122174	10.8208157424845	6.81232519268278	1.01823910719494
cg07299883	cg07299883	5			0.00810631012785398	0.00336921782589003	FALSE	turquoise	23.1859626938771	1.36522513275107	7.23632118651119	4.07090885213046	0.943134165845564
cg19934020	cg19934020	3			0.00822270696948558	3.69334685795548e-06	FALSE	grey	23.1859899104095	1.36522564254154	14.9257319805847	2.94910980614534	1.18612058773278
cg18034799	cg18034799	1			-0.00391629087948796	0.00136166655968153	FALSE	blue	23.186091029878	1.36522753659617	21.7734620995811	15.892459240621	1.19738863271124
cg09251291	cg09251291	15	Body	RAB8B	-0.010831700872508	4.93615753015368e-05	FALSE	blue	23.1863499629731	1.36523238659811	11.8163911236163	3.32670083901888	0.949406363889599
cg27355141	cg27355141	17	TSS200;5'UTR;5'UTR	SLC16A3	0.00453900882384436	1.36189449500748e-06	FALSE	turquoise	23.1867215677416	1.36523934692638	16.6891681829666	5.77973388470173	0.691672289210098
cg12503797	cg12503797	9	Body;Body	ABL1	-0.0198459140365313	1.5059422325827e-06	FALSE	blue	23.1872838766281	1.36524987901841	16.5732423071185	3.16671723622238	0.800665390963261
cg08268947	cg08268947	4	Body	SORCS2	0.00640254189585346	5.72986599218224e-07	FALSE	turquoise	23.1888722416115	1.36527962784649	22.8535999691599	9.98526097183867	0.919250508766249
cg04136456	cg04136456	1			0.0108674732506888	1.23956465762735e-07	FALSE	turquoise	23.1894050180169	1.36528960587356	27.583588138644	12.6283446518883	0.86147885657411
cg27200670	cg27200670	22	Body;Body	FAM118A	-0.0253234886873975	5.11135248380589e-14	TRUE	blue	23.1895231778755	1.3652918187826	45.7916408376005	14.6713344093814	1.03688199885783
cg02450219	cg02450219	20	Body	BCAS1	-0.020049378758513	2.01644491815722e-09	TRUE	blue	23.1895729322673	1.36529275058419	36.105251380869	16.6315882115458	1.10255944361842
cg07030765	cg07030765	3	5'UTR;5'UTR;Body	FILIP1L;CMSS1	-0.0238882397845912	1.62985678078117e-11	TRUE	blue	23.1896695601012	1.36529456022716	35.835129508862	10.5766871436511	0.935718234343037
cg20090283	cg20090283	17	Body	SRCIN1	0.026504856252635	7.93661001629141e-11	TRUE	turquoise	23.1896781646557	1.36529472137261	32.4025035456816	6.40340752834274	0.836176263888152
cg00931409	cg00931409	3			0.00167413821330006	0.378376774961407	FALSE	yellow	23.1896832672019	1.36529481693269	5.71022060736027	5.67302542538587	1.11607954935947
cg22879289	cg22879289	1			-0.00265889206471531	0.16631700274509	FALSE	brown	23.1902041887055	1.36530457259821	3.89755166125389	3.63822775709957	0.9881786277776
cg22112257	cg22112257	14	3'UTR;3'UTR;3'UTR;3'UTR	C14orf132	-0.00684313270322649	0.000212198255649608	FALSE	blue	23.1902196993055	1.36530486307283	11.1690352449073	5.6337373638853	0.981415124118317
cg06045319	cg06045319	10	Body;Body;Body;Body	KCNMA1	0.0018223438904555	0.196720042603868	FALSE	turquoise	23.191568703104	1.3653301257859	2.80661589197484	2.76132913053794	0.562900412488625
cg05745656	cg05745656	6			0.00102257328802621	0.742634181043738	FALSE	yellow	23.1917445381158	1.36533341852935	6.24608077741314	6.24608077741354	0.917247116666941
cg26413319	cg26413319	8	Body	MIR1268A	-0.00651053542208118	0.000407503808613009	FALSE	blue	23.191917850099	1.36533666400131	11.3519171121877	4.8469871861102	1.01179814594894
cg13612922	cg13612922	X			-0.0224906887717313	2.35669275695582e-09	TRUE	Untested	23.1922068821979	1.36534207641542	28.4814586332228	9.44094416924383	0.961216178370816
cg15900128	cg15900128	10	Body	ZCCHC24	0.00521954661615692	6.34953253624809e-05	FALSE	turquoise	23.1923963676759	1.36534562468324	23.9722379173785	13.4892498170419	0.923348046154634
cg14086357	cg14086357	1			-0.0215204812223844	1.83172557087063e-15	TRUE	blue	23.1930021608846	1.36535696845331	46.8730675975708	12.2121428688967	1.01305061637738
cg25963980	cg25963980	11	TSS1500	SLC1A2	0.00115688430484314	0.398021109148543	FALSE	red	23.1937231578319	1.36537046908279	4.79998631291556	4.76250696486818	0.765971581709512
cg19420765	cg19420765	20			0.00231138693740033	0.000100573863574703	FALSE	turquoise	23.193962519423	1.36537495102306	11.7549632321318	3.60170120408839	0.640482024337979
cg14878471	cg14878471	14	Body	SIX4	0.00272149407109773	2.83712851141859e-06	FALSE	turquoise	23.1944106062257	1.36538334112656	22.0733014098591	9.34169438286443	0.806477730263972
cg21003470	cg21003470	6	Body	C6orf217	0.000903557726424367	0.499900745469883	FALSE	yellow	23.1947890294164	1.36539042670272	7.69679973806251	7.68822775702813	1.25961069259799
cg12056369	cg12056369	6	Body;5'UTR	LEMD2	0.00778464926704001	1.83352798977634e-06	FALSE	turquoise	23.1952345745845	1.36539876891912	18.9405218530167	6.77982489930521	0.992036147267432
cg21582524	cg21582524	18	5'UTR	HDHD2	-0.000927424827962366	0.191799788517096	FALSE	blue	23.1952639375552	1.36539931869447	2.65774549974032	2.39157693118403	1.46027615045877
cg12793324	cg12793324	14			0.0150364238740121	3.0620458116815e-07	FALSE	turquoise	23.1959781170719	1.36541269036591	22.8429556066653	7.76191060839881	1.02861045011623
cg16732663	cg16732663	1	Body;Body	SLC26A9	-0.00990434895628832	8.10845630314723e-11	TRUE	green	23.1960507517203	1.36541405029035	34.9704811262986	12.1752685429993	1.06614764522478
cg02239407	cg02239407	12			0.00575584299915514	3.8233244655877e-13	TRUE	turquoise	23.1962623085209	1.36541801120306	35.3101875501947	7.09044631452366	1.0543916019103
cg14190534	cg14190534	14			-0.00694625931869767	1.85269578356487e-07	FALSE	blue	23.196575400689	1.36542387306483	25.4617264137653	9.20147359183903	1.12807290735803
cg06342490	cg06342490	2	TSS1500	MTA3	-0.00127809486451057	0.230862038703779	FALSE	green	23.1966734433636	1.36542570865055	6.27373028651948	5.97016474528868	0.710010634063733
cg15729649	cg15729649	10	Body	BICC1	-0.00313218390602074	0.128145696388449	FALSE	brown	23.1966960174716	1.36542613128898	6.25616061077471	6.13837217514524	1.02926653895507
cg23254047	cg23254047	10	5'UTR	ZNF25	-0.0115975307378948	2.57056482160497e-15	TRUE	blue	23.1971130429761	1.36543393887707	52.9883039232965	16.9539205862548	1.31874723822577
cg07640827	cg07640827	13	Body	PARP4	-0.0116490760985773	8.39537826515395e-05	FALSE	blue	23.197778084989	1.36544638956159	12.3138741579749	5.80044486257373	0.964907958612161
cg09969528	cg09969528	7	5'UTR;Body	PRKAG2	-0.00384328131986034	0.0588799762582091	FALSE	blue	23.1983579112357	1.36545724457501	11.3085231738506	9.59952174291755	1.11037939706411
cg21017819	cg21017819	1	Body;Body;Body	B4GALT2	-0.00692838997638304	4.69699432801205e-05	FALSE	blue	23.1991457709051	1.3654719937783	12.7658043332198	5.71583547988777	1.05942857902927
cg08835373	cg08835373	3			0.00249645151750366	0.0409766058007368	FALSE	turquoise	23.1996407904203	1.36548126058288	6.73975344941539	3.45392369823287	1.20634566311373
cg03906245	cg03906245	7	Body;Body	ATXN7L1	-0.0155052909395796	3.74128636392223e-09	TRUE	blue	23.1997979550284	1.36548420267545	26.4006070243343	8.9985662328657	0.932067306952474
cg13299068	cg13299068	11	TSS1500;TSS1500	SLC15A3	0.00471120215806094	1.35854014884709e-05	FALSE	turquoise	23.1999270102213	1.36548661855004	19.6047210940956	9.29969114648537	0.968616241986416
cg19511890	cg19511890	18	Body	ALPK2	0.00400923282732611	0.000164735016487825	FALSE	turquoise	23.2000557399559	1.36548902831875	18.7648824795318	11.8924485159934	1.40841848079632
cg01265025	cg01265025	7	Body;Body	RSPH10B2;RSPH10B	1.4897915196261e-05	0.988838340234811	FALSE	yellow	23.200248623909	1.36549263900354	19.3142299378562	19.3142299378549	1.35920950113434
cg10517357	cg10517357	8			-0.0329926892331849	9.16515305572962e-18	TRUE	blue	23.2005651332407	1.36549856382447	54.2359110205646	13.0244266562438	1.09443644153717
cg14905320	cg14905320	4	Body;Body	FRAS1	0.0169595058531816	1.36400716645706e-19	TRUE	turquoise	23.2007773961133	1.36550253718339	57.9501887987476	10.2656091928454	1.13234697392551
cg02168750	cg02168750	9	Body	C9orf92	0.0095796328140327	2.24255851576884e-07	FALSE	grey	23.2022280926868	1.36552969186919	20.2709667995101	3.76261518135388	0.928702874739302
cg06944758	cg06944758	16			0.00532609129086891	3.70833191013766e-11	TRUE	turquoise	23.2027965283527	1.36554033159948	26.1222885788773	3.14590565381121	0.719026363483282
cg16264807	cg16264807	17	Body	MTMR4	-0.00631689522177722	0.000836215222544259	FALSE	blue	23.2031331213522	1.36554663167722	15.6534598905042	9.56924768144319	0.942199063030947
cg12361432	cg12361432	11			-0.0131314497552163	1.38818353185532e-08	TRUE	blue	23.2035594919306	1.36555461200847	24.812805512314	7.98497577023542	1.08319392878778
cg00494287	cg00494287	7	TSS1500;TSS1500	ATXN7L1	-0.0154142401363844	2.41235923772473e-08	TRUE	blue	23.203946286194	1.36556185146732	20.4097299854895	6.05715055966601	0.955894376165604
cg11274371	cg11274371	7	TSS1500	CDK6	0.00337600647623516	6.31889651961772e-12	TRUE	turquoise	23.2040988990984	1.36556470782302	38.0542716738345	9.54219920659767	0.855059618989261
cg11399975	cg11399975	5	Body;Body;Body;Body	C5orf64	0.0138338902603676	6.95632074041957e-14	TRUE	turquoise	23.2047456321744	1.36557681209362	43.3819381668621	12.9613041171092	1.16520946263853
cg13127973	cg13127973	9			-0.00428871930581919	0.176966575901833	FALSE	brown	23.2050470367907	1.36558245307386	2.60126324681914	2.35055743088043	0.795619742831987
cg26363039	cg26363039	12	TSS200	LOC100292680	-0.0175189680095781	1.65580125728224e-11	TRUE	blue	23.2054447660954	1.36558989672014	29.9136601456293	6.88979391069714	1.02106291364236
cg15307937	cg15307937	2	Body	LINC00570	-0.0214442090726318	3.17746397863509e-07	FALSE	blue	23.2055447441747	1.36559176782561	19.8459837666077	5.20920038409515	0.832456044366698
cg18848366	cg18848366	2	Body;Body;Body;Body;Body;Body;Body;Body;Body;Body;Body;Body;Body;Body;3'UTR;3'UTR	BCL2L11	-0.00134970328333188	0.668286891849991	FALSE	brown	23.205547212942	1.36559181402887	3.06543781098378	3.06543781098381	0.906536048488072
cg25148758	cg25148758	1			-0.0306293132252422	2.6884665102708e-13	TRUE	blue	23.2059014737191	1.36559844400941	37.5821026669785	9.39986727861526	0.891445516295398
cg00627029	cg00627029	17	Body	KIF19	0.0161424197421617	2.34864415151051e-17	TRUE	turquoise	23.2061236409918	1.36560260181206	46.7419219525343	4.83290206498701	0.767110156981764
cg17247669	cg17247669	9			0.00582966068900414	0.00665332196219282	FALSE	red	23.2065342169023	1.36561028552855	5.44399696223158	4.33584692942796	1.10747395439865
cg24580398	cg24580398	22	3'UTR;Body;Body;TSS1500;3'UTR	SEPT5;SEPT5-GP1BB;GP1BB	0.0130243197318161	3.38613410935395e-15	TRUE	turquoise	23.2065801892259	1.36561114586842	49.3000591413482	11.823579726119	1.07950611225658
cg19763121	cg19763121	3			-0.00362371807941384	0.265088321901162	FALSE	brown	23.2067254958625	1.36561386516926	2.66590340107729	2.66590340070894	0.880094397844782
cg12485221	cg12485221	5	Body	SH3TC2	0.00390490527679707	0.0666651272696323	FALSE	red	23.2070695730992	1.36562030423958	5.57088465571462	4.92757357088047	0.939322336306525
cg24245233	cg24245233	3	Body;Body;Body	ACPP	-0.00699163933276421	4.46693875300508e-05	FALSE	blue	23.2071231020607	1.36562130597338	24.9289351171082	16.9090238777806	1.21613688711772
cg22642311	cg22642311	17	Body;Body	ARSG	-5.4011966297058e-05	0.977291181740197	FALSE	yellow	23.2074399553799	1.36562723547649	10.4019423942709	10.4019423942705	1.19325460049443
cg11335960	cg11335960	15	Body;Body	ISLR	-0.00325398632188915	0.0564657094785799	FALSE	blue	23.2076363337523	1.365630910405	15.3388575120977	14.9242689148182	1.15273564406731
cg19270967	cg19270967	X			0.0011672891794553	0.411701922591314	FALSE	Untested	23.2080160970552	1.3656380170209	15.8373318238219	15.8328598277603	1.2886653215878
cg19035526	cg19035526	2			-0.000767893465263664	0.271389718613838	FALSE	blue	23.2080237448421	1.36563816013486	11.3365712122739	9.40767406059405	1.07641131529296
cg12886458	cg12886458	5	Body	COL23A1	-0.00737723932860132	0.00147830430460613	FALSE	blue	23.208070303306	1.36563903138801	19.9609706941129	15.6489864016489	1.18108372102888
cg22900718	cg22900718	6			-0.0198637147363992	2.29140698254279e-08	TRUE	blue	23.2087558245553	1.3656518594127	19.9978388830114	4.427204019622	0.827034236516346
cg24474852	cg24474852	1	1stExon;5'UTR	AGT	-0.0105503315951407	6.03846729611751e-08	TRUE	blue	23.208800562549	1.36565269657283	21.0643124577168	6.89171756994341	0.867421957958853
cg16496322	cg16496322	10	Body	TRUB1	0.00567423971462841	0.00236058879044839	FALSE	turquoise	23.2097419449786	1.36567031182624	13.0309181567967	8.47854375783245	0.8965392488548
cg03209276	cg03209276	15			-0.0105884859477135	1.16924070845618e-09	TRUE	blue	23.2101963621064	1.36567881467473	27.7297569870577	7.63625127516822	0.943213582625626
cg10990080	cg10990080	6	Body;Body	NT5E	-0.00769012649255684	1.12631690292737e-05	FALSE	blue	23.2103495240009	1.36568168053355	24.921384636704	14.987396744944	1.26404209539649
cg20020848	cg20020848	3			-0.00899779416809898	5.76148316347726e-06	FALSE	green	23.2104535979638	1.36568362788236	18.9653342758646	8.92117154181079	0.957821679901807
cg04382901	cg04382901	5			-0.00436606899530006	0.0777622415174259	FALSE	blue	23.2105101523792	1.36568468607972	5.38868215893663	4.47857747985313	0.885549095727903
cg17572155	cg17572155	10			-0.00786296101281478	3.34049028794307e-06	FALSE	blue	23.2111651172311	1.36569694102827	19.1037473077992	8.13986129300936	0.893772867404719
cg11671598	cg11671598	4			0.00495449284614015	3.15664005655938e-05	FALSE	turquoise	23.2121528475398	1.36571542164713	14.8181674528552	5.65721342823764	0.728387423818447
cg01879260	cg01879260	4	Body;Body	FAM114A1	0.0102166792213752	4.22913068447096e-09	TRUE	turquoise	23.2124850828199	1.36572163765463	21.9754124781647	4.77836917830498	0.785197331684685
cg04183654	cg04183654	16	Body;Body;Body;Body	METTL9	0.001275027404676	0.466159604201051	FALSE	red	23.2127190195546	1.36572601447687	2.88627621391436	2.88627621391433	0.672218620509311
cg09365459	cg09365459	2	Body;Body;Body;Body;Body	NRP2	-0.00987815795988646	4.11991137629009e-10	TRUE	blue	23.2129034441807	1.36572946492484	28.2734051802166	8.27408961680163	0.873474017086296
cg22606039	cg22606039	9	TSS1500;TSS1500;Body;5'UTR;5'UTR	IFT74;IFT74-AS1	-0.00583688142529678	3.54216385182678e-09	TRUE	blue	23.2129585257896	1.36573049545558	27.464676552686	9.65332174143623	0.901631748026635
cg16892729	cg16892729	22	Body;5'UTR	ZNRF3	0.00970479970969371	0.000388911523447644	FALSE	turquoise	23.2136662001545	1.36574373523226	24.3266774347256	11.3252039149423	0.952624151121365
cg08739221	cg08739221	12	5'UTR	EPS8	-0.0348705676717256	2.05864581201581e-17	TRUE	blue	23.2148582821376	1.36576603680799	43.8796130549997	3.16605511727192	0.733207954671026
cg15526788	cg15526788	4			-0.0101546447381643	2.65992213137947e-06	FALSE	brown	23.2155275687239	1.36577855737899	17.8749332689439	5.14683066086408	1.10237438187711
cg08708081	cg08708081	4	Body;Body	HADH	0.00314891786669246	0.0010631457495482	FALSE	turquoise	23.2156137801916	1.36578017013989	24.1131714428784	7.00951630483934	1.50505976991396
cg14035749	cg14035749	9			0.00206242266099135	0.122866343371626	FALSE	red	23.2159901356007	1.36578721056338	6.75779564991581	6.57717529288357	0.779529701976126
cg04580717	cg04580717	16	3'UTR;3'UTR	SLC7A6	-0.0148642317375967	2.23294019022764e-07	FALSE	brown	23.2160925021732	1.36578912549956	27.4383399319969	13.2430121881506	1.11579335694522
cg24322798	cg24322798	12			0.0139318165664418	5.3944671934341e-13	TRUE	turquoise	23.2164724298669	1.36579623260213	37.5549886717034	8.0519761248905	0.976630088934787
cg11897052	cg11897052	20	Body	SIGLEC1	-0.0162215520260055	4.1991938352256e-08	TRUE	blue	23.2165475220876	1.36579763729807	19.4529501566295	5.27614028656143	0.814581666473064
cg22698489	cg22698489	1	5'UTR	TAGLN2	-0.0071366723762966	0.000726093859313199	FALSE	blue	23.21666539285	1.36579984221211	7.59175028403189	2.96386344005111	0.73308639795518
cg13626698	cg13626698	8	Body;Body	TRAPPC9	-0.0109632520839748	0.000273941928871416	FALSE	blue	23.2173570947891	1.36581278110128	22.9957692766532	16.3862751253307	1.05017761849058
cg04719245	cg04719245	6			-0.0158373504571821	3.96632726003735e-18	TRUE	blue	23.2179791147736	1.36582441619942	43.353261421407	2.41721608135663	0.826087601634575
cg21306464	cg21306464	5	Body;5'UTR	FBXL7	-0.00456730648691825	0.00498093744387145	FALSE	red	23.2183561857356	1.36583146928993	16.3048845969933	12.0659525505785	1.12964010235472
cg04376808	cg04376808	3	Body	EIF2B5-AS1	-0.00862324477181013	0.0151654105819285	FALSE	blue	23.2183796169909	1.36583190756643	4.83137226801648	2.5844801647977	0.713326968609713
cg11685160	cg11685160	4			0.00307357997089154	0.0381522665098075	FALSE	yellow	23.2188647186661	1.36584098118756	10.2746480065494	8.46811654393173	1.21154764734933
cg01196079	cg01196079	1	Body;Body	PRDM16	0.00914330759668034	2.91880005505737e-11	TRUE	turquoise	23.2190653890442	1.36584473458646	34.5540258977026	9.41294659051545	1.20321394554175
cg24695368	cg24695368	12			0.00791123775104453	4.56408628464472e-08	TRUE	turquoise	23.2192642714649	1.36584845451086	20.3697593615881	3.80301329967745	0.643908231338798
cg13444966	cg13444966	11	Body;Body;Body	KCNQ1;KCNQ1OT1	-0.00587117743173872	0.108955295040306	FALSE	brown	23.2194258422642	1.36585147653006	3.44757024790928	3.20535051374952	0.811491722760696
cg12786015	cg12786015	20	Body	CDH4	-0.00688750115303456	0.000124053021878762	FALSE	blue	23.2201239146761	1.36586453303031	11.5810519332731	4.00170137666981	1.0778145888842
cg27126044	cg27126044	19			0.00474559539521395	9.12575234721201e-07	FALSE	turquoise	23.2201378599414	1.36586479385363	17.7064756890377	5.29526268357415	0.908941094438811
cg04632408	cg04632408	15			-0.014005706887992	7.94501569405318e-08	TRUE	brown	23.220330236511	1.36586839192601	25.4093109311008	10.6854204652291	1.05312115354457
cg03073000	cg03073000	X	TSS1500	LOC286467	0.00661301840209799	2.36993926901366e-08	TRUE	Untested	23.2207617322119	1.36587646220144	8.51041619855783	3.39563536451374	0.578080144483529
cg15440158	cg15440158	7	Body	CNTNAP2	0.00447543942322801	0.00257887423980838	FALSE	turquoise	23.2208736025689	1.36587855449119	6.11332083296242	2.94934566530634	0.556317416439848
cg27071195	cg27071195	9			0.00363143245868389	0.201875837579281	FALSE	yellow	23.2214504687278	1.36588934334789	6.1494308329807	5.8715312637228	0.956451489328561
cg11077433	cg11077433	11			0.0324584199103083	3.00264070600154e-23	TRUE	turquoise	23.221591643473	1.36589198363199	64.5921481008634	5.98165283745132	0.878613178560296
cg00597949	cg00597949	10	5'UTR	SVIL	0.00200382051485262	0.421013038211966	FALSE	yellow	23.221665151404	1.36589335838868	13.2360610325193	13.2359290912012	1.0212450024391
cg00135888	cg00135888	11	TSS1500	MIR130A	0.00595469835283534	4.05071358373671e-09	TRUE	turquoise	23.2216949515237	1.36589391571388	27.682632407808	7.54121281416434	0.757530626105877
cg17262610	cg17262610	20			-0.0264717516121102	1.56134256100203e-11	TRUE	blue	23.2217835696289	1.36589557305546	32.8252695483159	9.05692534720762	0.93760005917526
cg15280757	cg15280757	20			-0.0189588522514996	2.48167510869653e-09	TRUE	blue	23.2219174420361	1.36589807673395	27.6522361818138	8.79021902939601	0.963547030335131
cg03867607	cg03867607	12	3'UTR;Body	MYL6	-0.00370794213099207	0.0423509857493388	FALSE	grey	23.2219624431779	1.36589891834097	3.20703895169638	2.29620705877821	0.93008592901443
cg16080231	cg16080231	10	Body;Body;Body;Body;Body;Body	COL13A1	0.00388985731127534	2.80645578723224e-08	TRUE	turquoise	23.2220849638804	1.36590120970307	24.1838814687235	4.70032522440897	1.49836277093137
cg09634559	cg09634559	1			-0.0164774635191081	7.38393642273169e-08	TRUE	blue	23.2224636419464	1.36590829160178	19.391462531864	4.77993357306323	0.826047450406728
cg15959510	cg15959510	10	Body;Body;Body	LINC00703	0.00587458594271948	0.0119702875961286	FALSE	yellow	23.2224767643567	1.36590853701023	11.4702533932396	8.33272951626736	1.10531291407995
cg00730077	cg00730077	6			0.00526092538815284	0.0846193830344966	FALSE	turquoise	23.2226357704503	1.36591151064794	4.16943492120961	4.07653663665943	0.831224829793813
cg04177091	cg04177091	16			0.00441750455161356	0.000521621578524188	FALSE	turquoise	23.2226691693934	1.36591213525259	12.09764233007	5.47374395171698	0.723100452113995
cg22075979	cg22075979	5			0.00211087040155513	0.157619958490509	FALSE	turquoise	23.2227691412313	1.36591400485353	6.94475429800565	6.86661246128637	0.930432557278823
cg22193276	cg22193276	2	3'UTR	LPIN1	-0.0121122640720185	2.49208260154868e-07	FALSE	blue	23.2229431053757	1.36591725818583	36.7985915059307	21.5804307830482	1.19478368437147
cg02648015	cg02648015	10	Body	GRID1	-0.0165355761459792	2.04446074408653e-11	TRUE	blue	23.2237470090432	1.36593229180506	45.8343596070999	21.0124310070853	1.21341646666332
cg09512465	cg09512465	11	Body	LOC100128239	-0.0205115511122303	1.2496864525621e-14	TRUE	blue	23.2240459861882	1.36593788277574	46.0136843715249	12.5415952844477	0.956653767550893
cg24166457	cg24166457	19	5'UTR;5'UTR;5'UTR	GEMIN7	-3.88307392780593e-05	0.981256140442748	FALSE	yellow	23.2244566511753	1.36594556222836	18.6050478834398	18.6050478834342	1.30739772456237
cg11145222	cg11145222	11	5'UTR	TSPAN18	0.0148290651768247	1.48625807797607e-12	TRUE	turquoise	23.2246355042781	1.3659489067465	34.7464669765383	7.88127073885855	0.843019651001582
cg03337230	cg03337230	10			-0.0267644245861281	1.97269908248897e-14	TRUE	blue	23.2247229583967	1.36595054211209	36.8847433404393	7.34630465021669	0.874026024778197
cg20310894	cg20310894	14	Body;Body	HHIPL1	0.0102704187540594	1.21629049888544e-10	TRUE	turquoise	23.2248151772709	1.36595226657049	34.7650860071592	9.12211371492845	1.20218397655859
cg22957250	cg22957250	16			0.00959075246131878	2.39415528961811e-14	TRUE	turquoise	23.2248888138378	1.36595364354179	43.6346733013173	10.6896008782617	1.07076139790749
cg05237374	cg05237374	14	Body;Body	GPHN	-0.00690164873454301	0.000122900495387884	FALSE	blue	23.2256993757502	1.36596880040329	12.4695898201734	4.86355672166766	1.08872441603582
cg12730047	cg12730047	3			0.0134372927440581	0.000412696180879135	FALSE	turquoise	23.2267549343952	1.36598853771542	8.21495717961707	2.91481687763607	0.588927028784771
cg06699146	cg06699146	15	Body;5'UTR;5'UTR;5'UTR;5'UTR;5'UTR;5'UTR;5'UTR;5'UTR;5'UTR;5'UTR;5'UTR	LINGO1-AS1;LINGO1	-0.00261634855053967	0.147606293137159	FALSE	yellow	23.2269134168758	1.36599150101495	7.94468955188142	7.2041237587375	0.923851514098283
cg25660791	cg25660791	1	TSS1500;TSS1500	CEP85	0.0133089192792381	1.74218098418699e-12	TRUE	turquoise	23.2269216130113	1.36599165426544	37.2439545965301	12.202065959977	1.0985677058014
cg06933293	cg06933293	14			-0.026779449023663	6.47693335005145e-15	TRUE	blue	23.2269479956161	1.36599214756426	39.0340446200327	5.4940441020882	0.83751196188218
cg07343511	cg07343511	1	Body	SLC2A7	-0.0098770727532743	9.58090807598452e-06	FALSE	blue	23.2270581732741	1.36599420764703	32.6978740428913	22.5587670338255	1.12951453162369
cg02733081	cg02733081	13			-0.000857428379438638	0.520615107769321	FALSE	blue	23.2272232764446	1.36599729469923	4.58606025047982	4.58606025047959	1.21008132926639
cg06946797	cg06946797	16			0.00103322966499785	0.566433358553456	FALSE	turquoise	23.2273029725611	1.36599878482674	2.27416113257846	2.27416113257843	0.579791669787639
cg05454074	cg05454074	12	5'UTR;5'UTR	ZNF664-FAM101A;FAM101A	0.00833298762932465	4.03982652238757e-13	TRUE	turquoise	23.2273632811049	1.36599991244942	38.8888386422266	9.7196811710395	1.32116427415574
cg18652285	cg18652285	13	Body;Body	ATP11A	0.0115585221511157	2.16375617663106e-07	FALSE	turquoise	23.2274261299067	1.36600108756563	23.5044227833586	6.92873023168815	0.902269472657288
cg15504047	cg15504047	9			0.00998506574181666	7.87552804975987e-06	FALSE	turquoise	23.2275172332367	1.36600279096555	18.8393238723679	8.07759448142025	0.755707201485714
cg20519901	cg20519901	20	Body	PHF20	-0.00797734339720086	0.000344603463587147	FALSE	blue	23.2280915134187	1.36601352838653	8.98015934219504	3.33328841614301	0.921764497699125
cg13632581	cg13632581	7	Body;Body	MAGI2	-0.015304286496772	2.77390173107502e-05	FALSE	brown	23.2281863463129	1.36601530146886	10.8614026623775	3.46616825239946	0.742723915667247
cg11504495	cg11504495	7	TSS1500;TSS1500;TSS1500;TSS1500;TSS200;TSS200	UPP1	0.00607917273004844	6.35505997090324e-06	FALSE	turquoise	23.2283729969167	1.36601879123773	12.9663023130673	2.67676722388853	0.553439088082714
cg02731990	cg02731990	5			-0.00238101526207113	0.0790145917090705	FALSE	yellow	23.2287355101486	1.36602556899473	7.1266991215013	6.52219406157957	1.16041341671066
cg14585167	cg14585167	2			-0.0150783571058144	8.41042317243697e-08	TRUE	blue	23.2287742874294	1.36602629399093	16.2365614380035	3.40893848796298	0.836521377080299
cg10135854	cg10135854	2	Body	SCLY	-0.00042575364707378	0.895217325765753	FALSE	yellow	23.2290764387729	1.36603194309692	4.06427185927538	4.06427185927527	0.891342491732708
cg19260567	cg19260567	7	Body	CNTNAP2	0.0118488034659278	2.97382637432574e-05	FALSE	turquoise	23.2297064407161	1.36604372155303	18.313482825677	10.6717577881487	0.893086350647901
cg03613662	cg03613662	8	5'UTR;TSS1500;TSS1500;5'UTR	SULF1	0.0112657711657781	1.70285795064323e-06	FALSE	turquoise	23.2303770985331	1.36605625975645	20.1577836115276	7.6916605605964	0.767310082169899
cg14961476	cg14961476	1	TSS1500;Body;TSS1500	SLC2A5	-0.0311767259782487	1.97624319519383e-18	TRUE	blue	23.2308401190114	1.36606491588949	51.8314513581886	7.91262344981277	0.863298029169968
cg15549827	cg15549827	15			-0.0373826891692069	3.9238522255162e-21	TRUE	blue	23.2321760910965	1.36608989082018	63.1868835485065	13.808939963383	0.988347255741974
cg14335408	cg14335408	9			-0.0241275457155468	5.93113538437383e-09	TRUE	blue	23.2329355318719	1.36610408731843	23.0351517682202	3.83054024102847	0.79350628352845
cg02775720	cg02775720	4	Body	TEC	-0.0361253555964953	6.11093749783259e-29	TRUE	blue	23.2333212258141	1.36611129705567	74.3912436309147	5.65215524410812	0.930197189272937
cg15520752	cg15520752	6	Body	HCG22	0.0114389032780562	3.10612697582944e-06	FALSE	turquoise	23.2338552924914	1.3661212801116	16.6895756981474	4.55059664648812	0.876004858722113
cg25371672	cg25371672	10			0.0254557325084012	1.05889890086331e-18	TRUE	turquoise	23.2338776412412	1.36612169786121	50.3340024089817	5.05940633867769	0.964273843244514
cg06637168	cg06637168	11	Body;Body	PHF21A	-0.0113262352191837	4.94445476506122e-12	TRUE	blue	23.2340662441942	1.36612522326883	44.1594315936639	16.5886727302455	1.12599415617019
cg00186814	cg00186814	16			-0.0120877525408863	1.79560582191781e-05	FALSE	blue	23.2344124262225	1.3661316941045	21.7524331330366	12.6624261507798	1.00457465792006
cg04454941	cg04454941	X	5'UTR;Body	TMEM164	-0.00334368433918579	0.225993380460094	FALSE	Untested	23.2350068602623	1.36614280504272	8.32859447999195	8.19948951940958	0.907523268270034
cg15296375	cg15296375	5	Body	GFPT2	0.00726804521247199	5.78208460150807e-11	TRUE	turquoise	23.2356562996154	1.36615494379471	31.8943718274951	4.75381413934485	1.25817452105921
cg07895786	cg07895786	5	5'UTR;5'UTR;5'UTR;5'UTR	MEGF10	-0.00378454436704927	0.0654549102790174	FALSE	brown	23.2357243864986	1.36615621639548	2.37928264777975	2.14625658061519	0.808304893597244
cg23864202	cg23864202	14	TSS200	BDKRB1	-0.0173299871560634	3.6983595173551e-08	TRUE	blue	23.2359091859837	1.36615967043359	20.8410563568489	6.71044128228422	0.977800825459541
cg26296121	cg26296121	12	ExonBnd;Body	STAB2	-0.0149208789562986	1.74461877211174e-07	FALSE	blue	23.2361607840348	1.3661643729418	23.1174243003926	9.25424631902663	0.996522495492762
cg25453686	cg25453686	22			0.00421102969984012	0.00279925209482802	FALSE	turquoise	23.2368098119483	1.3661765034012	9.11356829406668	3.54007183318191	0.590199432174906
cg12079244	cg12079244	22	Body	DGCR5	0.000962886807577003	0.600866796402964	FALSE	blue	23.2381178680365	1.36620095019734	2.49398643913503	2.49398643913511	0.838769611279539
cg21694531	cg21694531	8	Body;Body;Body;Body;Body	SLC30A8	0.00328773009258195	2.62517825372186e-06	FALSE	turquoise	23.2390108340243	1.36621763841418	16.9512205672141	2.99869369224581	0.599604078245902
cg24085039	cg24085039	10	Body;Body	PWWP2B	-0.000275728313875552	0.881138165684712	FALSE	yellow	23.2396812706157	1.36623016746347	4.37595137973642	4.37595137973651	0.995303252415674
cg07006155	cg07006155	3	Body;Body	P4HTM	0.00449851359863544	0.0633338840050716	FALSE	yellow	23.2402904295739	1.36624155104932	5.14043536345258	4.12530639724736	1.04904469260745
cg25050105	cg25050105	18	Body;Body	CTIF	0.0265363388467869	1.18742965154542e-19	TRUE	turquoise	23.2404594184367	1.36624470895581	61.0848391890664	13.1255217011405	0.983372004680676
cg23739050	cg23739050	22	5'UTR;5'UTR	LARGE	-0.0178522329090999	5.90917519221592e-12	TRUE	blue	23.24158850603	1.36626580770396	40.2361118530397	13.415614213748	1.10808053298807
cg11354699	cg11354699	15	Body;Body;Body	TSPAN3	-0.00171012418989839	0.283762622766059	FALSE	yellow	23.2422940491436	1.36627899134802	2.68298818322194	2.41081938412094	1.17594247085694
cg07082447	cg07082447	11			0.00949679665197093	3.12119706071634e-14	TRUE	turquoise	23.2427063671861	1.36628669565905	48.5115166712258	14.0933858753475	0.913682935178539
cg10510259	cg10510259	12			-0.00708514699012848	5.37227361910196e-10	TRUE	brown	23.2430511640578	1.36629313820776	25.3366363303826	3.02809040679057	0.984753775833285
cg09880891	cg09880891	1	Body;Body	GALNT2	0.0162575929632792	3.8325056082254e-11	TRUE	turquoise	23.2431110292801	1.36629425678303	44.3303126205356	17.1750577564663	0.975783448573146
cg20489793	cg20489793	7			0.00361660227573317	3.29980825504552e-05	FALSE	turquoise	23.2431521032266	1.36629502424366	16.1471046436315	7.51469248800697	0.780853837706578
cg00076774	cg00076774	2			0.0153092764701973	2.45448765893199e-11	TRUE	turquoise	23.2432118266127	1.36629614016389	30.2275638483593	4.0279593492055	0.854035841893279
cg05363634	cg05363634	6	Body	MYLK4	-0.0197112040846782	1.95679712394434e-08	TRUE	blue	23.2444657192705	1.36631956825026	25.2528919739823	7.61111044275862	0.919757027235643
cg23520688	cg23520688	14	5'UTR;5'UTR;5'UTR	TRAF3	-0.00344317603779691	0.0338257354338194	FALSE	blue	23.2445022107017	1.3663202500476	4.64045528835844	3.67002480539024	0.921129694429682
cg16649575	cg16649575	13			-0.0332650140549973	8.81431813956398e-14	TRUE	blue	23.2446499321355	1.36632301002925	36.685520347432	7.08203557226872	0.916653579795098
cg24283049	cg24283049	12	5'UTR;TSS1500	WNT5B	0.0141154322467887	6.59194361540739e-13	TRUE	turquoise	23.2447448125325	1.36632478273604	40.5700163028782	13.0145904105054	1.12304413587191
cg18037141	cg18037141	18			-0.00428811209418814	0.00078249529128266	FALSE	blue	23.2447505203654	1.36632488937864	11.0319808458947	6.0881232150266	1.1740385311272
cg13609948	cg13609948	22	TSS1500;Body;Body	ZNRF3-AS1;ZNRF3	0.0117418301452806	1.90171889531751e-07	FALSE	red	23.2450625782129	1.36633071968822	29.6681798654139	14.8031315853972	0.94844021116478
cg01831160	cg01831160	3	Body	IQSEC1	0.0163775642830446	1.33411461202495e-18	TRUE	turquoise	23.2451990859476	1.36633327009571	57.849469120525	13.5560075425038	1.14480083868244
cg27097788	cg27097788	4			0.00143341736331356	0.0705279572116678	FALSE	turquoise	23.2456151050409	1.36634104259012	5.44479469985373	4.00189335240503	0.771143377737046
cg27388105	cg27388105	2			0.0127070040840619	3.65594192453018e-13	TRUE	turquoise	23.2463419053599	1.36635462108362	46.0275789182294	13.5501439382733	1.09895559555258
cg19149013	cg19149013	15	Body	FBN1	0.00183425272935595	0.249234248400023	FALSE	yellow	23.2469708585714	1.36636637119962	7.29806082266983	7.21282931462098	1.19074190169484
cg18295744	cg18295744	10	5'UTR	ZMIZ1	-0.0161445207717994	6.93341749849102e-10	TRUE	blue	23.2472360124001	1.36637132471329	29.8351063492588	9.79532742461353	0.916633875514514
cg20619717	cg20619717	2	Body	BIRC6	-0.0132867996601213	3.72284501979568e-08	TRUE	blue	23.2485416647464	1.36639571564243	20.6323959537955	4.87615938186252	0.888096425882093
cg24049468	cg24049468	1	Body;Body;Body	AK3L1	0.0084850410533722	3.02375893061601e-16	TRUE	turquoise	23.2494017883272	1.36641178288744	47.4198501433403	7.5847043047653	0.912781799162576
cg02243624	cg02243624	17	Body;5'UTR	WIPI1;PRKAR1A	-0.0143598678473327	0.000101582948549232	FALSE	blue	23.2494900286979	1.36641343119795	9.4512518481409	3.01831699346477	0.706171430034375
cg03510732	cg03510732	10	Body;Body;Body;Body;Body;Body	TCF7L2	-0.0118550408150732	1.06766237434706e-05	FALSE	blue	23.2497220096941	1.36641776452156	19.9807099140191	10.7332755225497	0.996560172854436
cg23367256	cg23367256	11			-0.00529981681353401	0.0351309826844281	FALSE	blue	23.249895835763	1.36642101150319	6.64870384645809	5.76015500077611	0.993890149058138
cg07418114	cg07418114	1	Body;Body;Body	NTRK1	0.00672293725746487	0.00247950728061874	FALSE	red	23.250211514918	1.3664269081655	8.65400931785209	4.30768978028695	0.760619730157957
cg21182196	cg21182196	14	TSS1500	CLMN	0.0102679576268103	1.19805663062165e-13	TRUE	turquoise	23.2505055069123	1.36643239965505	39.056048937838	6.51111817115503	0.866281914924221
cg04590718	cg04590718	19	Body	ADAMTS10	-0.00830624291308413	0.000145263846364241	FALSE	brown	23.250772553281	1.36643738776588	11.2465732279154	4.79473084582526	1.0714838306427
cg00320765	cg00320765	14	TSS1500	C14orf181	0.00633745113612244	3.27528685706764e-09	TRUE	turquoise	23.2513359779711	1.36644791168583	34.2565056592779	12.0422951244643	1.31651940234686
cg24826610	cg24826610	6			0.00407949248038102	0.0991785925599024	FALSE	red	23.2514813470342	1.36645062691839	6.38084045642245	6.22528948393762	0.900891449199477
cg07485916	cg07485916	15	TSS200	RHCG	0.00527342251277735	2.67913807463413e-09	TRUE	turquoise	23.2516711220885	1.36645417154943	23.8191952221709	4.05120374500467	0.721419216350277
cg04150100	cg04150100	11	Body	SIK2	-0.015222397107217	0.000275963004454127	FALSE	blue	23.2518465607497	1.36645744837864	10.9015827286432	6.0879682849873	0.847279706343952
cg18340013	cg18340013	1	TSS1500;TSS1500;TSS1500;TSS1500	FAM69A	0.00504965716352761	3.55143459370547e-05	FALSE	turquoise	23.2526733967136	1.36647289162144	11.6046557919086	4.64228030891542	0.662547142305374
cg18870258	cg18870258	20	3'UTR;3'UTR	PLCB4	-0.0199446211920631	2.25364876883403e-08	TRUE	blue	23.2527758755191	1.36647480563283	21.8792943159194	6.20972377128149	0.868954602116472
cg13939978	cg13939978	4	5'UTR;Body;Body;TSS200;TSS200	HOPX	0.000463422906695615	0.579507578448751	FALSE	red	23.2527911119095	1.36647509020437	3.01258292779903	3.01258292779914	0.720725359115905
cg13840252	cg13840252	1	Body;Body	CASZ1	0.0140985023203522	2.48474930613345e-10	TRUE	turquoise	23.2530658363989	1.36648022122818	34.1133506228462	10.6004876981662	1.00656532385729
cg16539741	cg16539741	7	Body	CHN2	-0.00436312167246758	0.0344971964896247	FALSE	red	23.2533694216622	1.36648589121359	5.31364607512074	3.74476833832875	0.740633624212956
cg21255939	cg21255939	X	Body	SHROOM2	-0.0051552450787191	0.108228947855798	FALSE	Untested	23.2536024115513	1.36649024265679	2.30188415529284	2.23746033085695	0.712393749673989
cg14248883	cg14248883	13	Body	TUSC8	-0.0200535810574584	1.98079717153821e-09	TRUE	blue	23.2538405233525	1.3664946897145	24.6237971138347	4.20099976546084	0.77700347248652
cg06105327	cg06105327	7	Body;Body	RNF216	-0.0064333384584572	0.00541873120710331	FALSE	blue	23.2538895573522	1.36649560548465	12.1224034493856	8.69806338978154	1.00813726248084
cg22645375	cg22645375	20	Body	ATP9A	-0.019599833855834	9.58191041760657e-20	TRUE	green	23.2540039158862	1.36649774126318	48.5630267644145	2.9044133730826	0.935553717940568
cg27024375	cg27024375	15			0.00670777786218967	1.85719134479343e-05	FALSE	turquoise	23.2542541614886	1.36650241485401	31.2982259524991	12.1384544377206	1.36012100785646
cg12430137	cg12430137	1			-0.0128159718550233	8.25389958948517e-06	FALSE	blue	23.2544538935106	1.36650614501633	11.9596096686677	3.31969423305284	0.796571667947064
cg06833030	cg06833030	9	Body	TTLL11	0.0138885681542109	2.37015914832053e-11	TRUE	turquoise	23.2551068377831	1.36651833907235	39.8165888660598	15.4806714044566	1.16706622728122
cg23968874	cg23968874	15			-0.015091341989836	4.76433455402129e-10	TRUE	green	23.255541258024	1.36652645189473	24.5410516602955	2.34943374592731	0.557411329320591
cg19645591	cg19645591	2	Body;Body	KCNH7	0.00992308304377843	2.9399697434946e-07	FALSE	turquoise	23.2556811290878	1.36652906396245	31.4296625343661	15.0441885255258	1.15240815695307
cg24303210	cg24303210	15	Body	RFX7	-0.000962810667026965	0.622118277557957	FALSE	yellow	23.2561604027441	1.36653801419522	18.1433918867001	18.1433918867006	1.20106627589342
cg21978892	cg21978892	13	5'UTR	SLAIN1	-0.0157418014714315	2.34385329082644e-11	TRUE	blue	23.2562361745157	1.36653942918412	31.6272861939104	4.98699860121366	1.10394781672395
cg23227154	cg23227154	20	Body;Body;Body	SIRPA	-0.00804375867125295	0.000378059065601962	FALSE	blue	23.2564836882349	1.36654405131083	12.6929122411876	5.76290930405722	1.02394838056994
cg16806536	cg16806536	4	TSS1500	TACR3	0.00162142118294436	0.0588959007043953	FALSE	turquoise	23.2567827729959	1.36654963642111	13.9709077126744	11.2500596149392	1.35243163096227
cg25617519	cg25617519	2	5'UTR	KLHL29	-0.0168635642078804	1.34793755101508e-06	FALSE	blue	23.2572884387094	1.36655907906173	14.7201770033132	2.89620963837064	0.801023779326483
cg25582800	cg25582800	19	Body;Body	MARK4	-0.0128884868888524	1.46128505008623e-05	FALSE	blue	23.2576388041272	1.36656562155364	16.0979289866624	7.55390136487358	0.965299286974385
cg08839323	cg08839323	6	Body;Body;Body;Body;5'UTR;5'UTR	CCND3	-0.00702901437929093	0.0150030503518356	FALSE	brown	23.2580210489638	1.36657275922829	4.76615938706908	3.39387730282269	0.844383553127351
cg05065948	cg05065948	4			-0.0265163506962583	3.22466468247387e-11	TRUE	blue	23.2580694388113	1.36657366280568	29.1278386928066	7.45213003883714	0.878917717662989
cg12999797	cg12999797	1	TSS1500;5'UTR;5'UTR	MIR4254;ADGRB2	-0.00099617113896826	0.445568369563009	FALSE	red	23.2582678434378	1.36657736757005	2.50059072032082	2.46160683111924	1.18526577606066
cg10354495	cg10354495	2	TSS1500;TSS1500;TSS1500;TSS1500	NFU1	-0.020383941432294	4.6083123577015e-07	FALSE	brown	23.258282369978	1.36657763881958	20.447090000056	6.19311720208302	0.890120713323958
cg01520588	cg01520588	6			0.00891988721325695	1.28036112511111e-08	TRUE	turquoise	23.2583729368927	1.36657932994338	20.139764349601	2.40261490316112	0.600243371456727
cg05099100	cg05099100	20	Body;Body	PLCB1	-0.00567378257272594	0.000204339587595151	FALSE	blue	23.2584344212757	1.36658047801565	21.9462089548391	13.9092345031236	1.21878012119063
cg21585707	cg21585707	7	Body	FBXL18	-0.02898965088531	3.08132341262031e-13	TRUE	blue	23.2585384885385	1.36658242121337	55.9397699133268	26.216347012208	1.15770360690322
cg20110707	cg20110707	11	5'UTR;5'UTR;5'UTR	PHLDB1	0.00781769731105125	1.29842024950426e-09	TRUE	turquoise	23.2589847585769	1.36659075409963	21.5224735581238	3.73686208267668	0.64120503180459
cg06583016	cg06583016	1			-0.00547592835292022	0.00118866469719236	FALSE	blue	23.259292554573	1.36659650126442	10.7733110280935	8.10663481413036	1.05044590239579
cg02360002	cg02360002	6			0.00198713084388209	0.0111787248027305	FALSE	turquoise	23.259381383846	1.36659815986987	12.6286979233217	8.73768843426149	1.43879392953376
cg13940347	cg13940347	13	Body	PROSER1	-0.0200430465549245	1.20968341156784e-08	TRUE	brown	23.2597206507822	1.36660449454753	20.9079082497641	3.07363935495312	0.860009592800849
cg06478304	cg06478304	17			0.00532284050775566	0.0663714516744629	FALSE	brown	23.2601881358049	1.36661322311863	4.1264865775822	2.17462672283355	0.749399803093185
cg01439945	cg01439945	17			0.00455517543924388	0.00848250843146882	FALSE	turquoise	23.2602865419702	1.3666150604711	8.71054439416636	5.17060580267389	0.907575920908222
cg14332592	cg14332592	10	Body;Body;Body;Body;Body	CTBP2	-0.0181527837567452	5.56874900703589e-14	TRUE	blue	23.2608837425153	1.36662621070227	42.6475849842355	11.9782547744151	0.991452845466896
cg15220335	cg15220335	14	Body;Body	GPHN	-0.0151661781636523	2.15878637383549e-05	FALSE	green	23.2611689242621	1.36663153518182	13.5376122246113	2.98813427021332	0.560523702685818
cg18845797	cg18845797	5	Body	ADCY2	-0.0202080131841827	4.13117994384512e-11	TRUE	blue	23.2612497812831	1.36663304480917	28.4983661979959	4.41904169821905	0.89284369115406
cg04318607	cg04318607	7			-0.00710768812255058	4.48781991378671e-05	FALSE	blue	23.2613485548601	1.36663488893745	12.4412362429787	5.40152470791332	0.913348123941207
cg13460297	cg13460297	2	Body	DYNC1I2	-0.00486327511870702	0.000794713742754741	FALSE	blue	23.2614631419791	1.36663702829884	10.4948295248406	5.19738427881379	0.890593827828895
cg27635450	cg27635450	20	TSS1500;TSS1500;TSS1500	SIRPA	0.00450945882237502	0.00387409746810424	FALSE	turquoise	23.2615628746737	1.36663889031696	13.4267388660757	8.71642030678248	0.897513326881238
cg14818176	cg14818176	17	5'UTR;Body;Body	HN1	-0.00727643393667311	3.19780414270847e-05	FALSE	brown	23.2630103087784	1.36666591313961	19.3917343038501	9.44191850888859	0.980322052251635
cg16050326	cg16050326	1	Body	MAN1C1	-0.0130297880623672	2.04417252965236e-07	FALSE	blue	23.2631894514655	1.36666925752109	15.8087211302622	2.76407540857363	0.795395390768308
cg00685116	cg00685116	12	Body;Body	RASSF3	-0.0156467748418757	1.93275797298816e-07	FALSE	blue	23.2633653159678	1.3666725406777	16.3966693878573	5.22983218924159	0.850474921376059
cg09050443	cg09050443	7			-0.0180537094066773	1.14933232685014e-10	TRUE	blue	23.264422389916	1.36669227432098	33.4602698576506	10.822937870156	1.01827087810268
cg10157183	cg10157183	2	TSS1500;TSS1500;TSS1500;TSS1500	INHA;OBSL1	0.00550491387762442	1.43334943155347e-08	TRUE	turquoise	23.264806681918	1.36669944812976	30.5680515166134	9.8667676488754	0.81492857967609
cg15886450	cg15886450	1	5'UTR;5'UTR;5'UTR	ADCY10	0.0113933482576895	4.22670781545375e-12	TRUE	turquoise	23.2649282002687	1.36670171656087	34.4191644386008	6.12743419382821	0.755618655663339
cg23947376	cg23947376	10			0.00236872594569606	6.62364491450209e-05	FALSE	turquoise	23.2655591922991	1.36671349534817	11.3212350440027	2.41320052418257	0.743611061054004
cg09471025	cg09471025	1	Body;Body;Body;Body	SSBP3-AS1;SSBP3	-0.00760078277975981	1.96785311601594e-08	TRUE	blue	23.2655955343099	1.36671417373816	17.7456387418897	2.21724591132715	1.16515101495296
cg06953999	cg06953999	5	TSS1500;TSS1500;TSS1500	GRK6	-0.000423951998268253	0.792503418887103	FALSE	yellow	23.2656655342313	1.36671548041152	9.4358588339915	9.43585883399122	1.16642674611517
cg26856578	cg26856578	13			0.00429294767472066	0.00875446782200426	FALSE	turquoise	23.2660260669296	1.36672221033498	9.20770762534565	5.95036654388284	0.744192857198659
cg17501569	cg17501569	16	TSS200;TSS200	MSLN	-0.0051573701688436	0.00211945945404411	FALSE	brown	23.2660852413354	1.3667233149106	5.49161173481559	2.35087114718502	1.00811458856008
cg09864323	cg09864323	16	Body;Body	CACNA1H	-0.0103049837019749	9.24946958471124e-06	FALSE	brown	23.2664911675001	1.36673089203213	20.345891796473	10.7322843962093	0.962951869212785
cg18634709	cg18634709	4			-0.0253223584958223	4.76317021619795e-11	TRUE	blue	23.2666088752929	1.36673308917115	37.1001402271884	12.9563738621594	1.05392625620566
cg18880646	cg18880646	6	5'UTR	KLHL32	-0.00731374382568172	1.17648560457704e-05	FALSE	blue	23.2667600382772	1.36673591077	13.5189892733517	3.05111543498293	1.1240175819041
cg25870263	cg25870263	1	5'UTR	FNDC5	0.0046084540501714	1.36731136270144e-07	FALSE	turquoise	23.2671013839648	1.36674228223989	18.4681814101612	4.20561104345347	0.658360736764939
cg11085073	cg11085073	4			-0.00860024908310749	0.00626020531271916	FALSE	yellow	23.2678560624034	1.36675636853972	10.0073133106358	7.7450439412282	0.956310809736894
cg09166898	cg09166898	15	TSS1500	RHOV	0.0106116531976745	5.49299963173976e-06	FALSE	turquoise	23.2678632241482	1.36675650221365	18.057895662339	6.84708680610876	1.05502509162527
cg06960164	cg06960164	6	Body	C6orf132	0.00194154062715693	0.0174788836315002	FALSE	turquoise	23.2687564966614	1.36677317481796	5.5764437670328	3.81412961391607	0.758461801672266
cg11748909	cg11748909	20			-0.00713209678523644	0.00339319363353745	FALSE	blue	23.2698148225167	1.36679292725411	9.33025843116485	6.42493169436671	0.898954189700137
cg22719658	cg22719658	1	3'UTR;3'UTR	OAZ3	-0.00813660587366414	5.18620403295464e-07	FALSE	brown	23.2698156484211	1.36679294266831	22.2157451685435	9.21526410283521	1.30635567153521
cg18192987	cg18192987	2	Body;Body	ZEB2	-0.0253965272134206	1.26459995510503e-10	TRUE	blue	23.2699046381399	1.36679460351817	27.6194323483527	4.74354188034428	0.85941814273455
cg09656389	cg09656389	11	TSS1500	PAX6	0.00553630754753662	0.00100252399792539	FALSE	turquoise	23.2701079363076	1.36679839772739	8.89441717536945	2.39419553429258	0.525180176751923
cg20235075	cg20235075	3	Body	EOMES	0.0206063763499114	1.03767695453258e-16	TRUE	turquoise	23.2701502791823	1.36679918797985	46.3964232209386	6.3088016779304	0.795080661870383
cg01063305	cg01063305	7	5'UTR;5'UTR;Body;Body	CDK14	0.00278109176361784	0.169229042430209	FALSE	turquoise	23.27030585446	1.36680209149607	7.16223807250074	6.92268280534404	0.9643636394335
cg02399048	cg02399048	8	TSS1500	REEP4	0.00280494002788828	0.0092518741986163	FALSE	red	23.2704963412277	1.36680564654231	8.3203125376308	5.46684421813052	0.731898082381617
cg19375140	cg19375140	4			0.00592672437096305	0.00177175458296315	FALSE	turquoise	23.2707132243084	1.36680969418637	9.21028363824607	4.91548164222522	0.689246983710704
cg10775230	cg10775230	3	TSS1500	TMIE	-0.00668931188736285	8.6043736502997e-06	FALSE	blue	23.2707305212227	1.36681001699348	20.1750419824431	8.82917144471548	1.0709052283714
cg17576558	cg17576558	1			0.00291227398320462	0.0454063785930288	FALSE	brown	23.2711590350579	1.36681801414168	8.17165544250719	7.28216716319452	1.06934621901134
cg08948149	cg08948149	2	Body	SRBD1	0.0149333058556635	7.61619917410907e-14	TRUE	turquoise	23.2717273366175	1.36682861985398	39.586517404586	5.91007581175799	0.776391406698456
cg08698203	cg08698203	4	Body	SORCS2	-0.00662492221694126	0.00263946852577661	FALSE	blue	23.271974363975	1.36683322982759	16.7803894810404	11.6952548288831	1.02212442103195
cg19463349	cg19463349	13			0.00499916788459777	0.00603900537515069	FALSE	turquoise	23.272420375808	1.36684155308452	9.87117262571803	4.7280758581222	0.982841165410404
cg05206941	cg05206941	17			-0.0153573394056346	4.44406591383493e-10	TRUE	blue	23.2731692206246	1.36685552730526	37.7463571199586	16.2808054736232	1.13573273810348
cg17745872	cg17745872	11			-0.00310941984934571	0.0461428704514184	FALSE	blue	23.2737100394755	1.36686561926615	3.24815068484941	2.33292973537294	1.09601004626167
cg06789550	cg06789550	10	TSS1500	C10orf4	-0.0100902958930354	6.20465050265283e-15	TRUE	blue	23.27443694105	1.36687918325798	55.4521685865175	22.596908557974	1.16601221523287
cg25188701	cg25188701	1	Body	KAZN	0.00083771061298411	0.293934636859154	FALSE	turquoise	23.2745232636543	1.36688079401064	12.1290213848797	10.8375269008003	1.37847874932697
cg13550729	cg13550729	1	Body;Body	NBL1	-0.0162881735021293	1.99639076922889e-07	FALSE	blue	23.2746099704278	1.36688241192576	20.6971029354883	8.04469486358741	0.899048625162109
cg03797115	cg03797115	4	TSS1500;TSS1500	CASP6	-0.0121635354070374	1.1838070226124e-06	FALSE	blue	23.274691495061	1.36688393313864	19.1881169832357	7.49815687727977	0.89131271108931
cg16575104	cg16575104	5	TSS200	CMBL	-0.00850116491508583	1.28332657000417e-06	FALSE	blue	23.2749293009133	1.36688837045811	16.5577021835808	5.09071785512504	0.862145965132103
cg10839385	cg10839385	1	Body;5'UTR;1stExon	VSIG8;C1orf204	0.00880283599787824	3.20337062151234e-05	FALSE	turquoise	23.2751781472418	1.36689301373793	11.6282147857692	3.44424228898359	0.598668513688653
cg16648971	cg16648971	20			-0.00873503714074916	4.5193559196164e-06	FALSE	blue	23.2754081876166	1.36689730606906	23.3433427314081	12.4978612869332	1.08616990867996
cg19230952	cg19230952	X	TSS1500	FGD1	-0.0145116066605851	2.62082369848409e-13	TRUE	Untested	23.2758135973615	1.36690487051993	27.4761973668891	7.04692723298311	0.988743389599144
cg22891862	cg22891862	10			0.00181138964895553	0.115962140695896	FALSE	turquoise	23.2759544093866	1.36690749786958	4.79967651105426	3.58246634066955	0.61517907063599
cg11945292	cg11945292	4	TSS200	CCDC149	-0.00647094116964203	1.30102124229842e-08	TRUE	blue	23.2765207921067	1.36691806559509	21.9733339338958	5.95068791620611	0.981226372258122
cg19399285	cg19399285	10			-0.00475066376614839	0.00061831857096051	FALSE	green	23.2773250671955	1.36693307154043	13.7135198840801	7.80784899179292	0.838196970237165
cg27078950	cg27078950	12	Body;Body;ExonBnd;ExonBnd;ExonBnd;ExonBnd;Body;Body	NR4A1	-0.00686565226628098	0.00493250370506848	FALSE	brown	23.2774700997933	1.36693577746392	8.5827670341038	5.77123158700837	0.916836018641327
cg13608623	cg13608623	1	Body;Body;Body	PBX1	-0.00579899800955557	0.00867118572727333	FALSE	blue	23.2777823842346	1.36694160380584	15.2117767426497	13.1396979334635	1.13109614221582
cg02952809	cg02952809	7	TSS1500;TSS1500	C7orf68	0.00707583806074094	2.48145960672572e-06	FALSE	turquoise	23.2785902057646	1.36695667510171	14.0629280899933	3.26161824381251	0.659755091300821
cg00806481	cg00806481	1	Body;Body	PRDM16	-0.010139389457383	0.000940256824930191	FALSE	green	23.2789585697662	1.36696354739019	12.5486177543741	6.06091450393168	0.746702421033497
cg03421624	cg03421624	22			0.00120822735058033	0.395478823400724	FALSE	yellow	23.2800095289955	1.36698315374372	14.2632333381356	14.2632333381345	1.29847896339033
cg14660163	cg14660163	2	Body;Body	RBMS1	0.000565621671239174	0.842137230847577	FALSE	yellow	23.2801406826336	1.3669856004412	8.8791060236781	8.87910602367725	1.00657648675052
cg11891591	cg11891591	19	5'UTR	LINGO3	0.00209192618139251	0.0126613999392841	FALSE	turquoise	23.280156219662	1.36698589028668	5.10098891148698	2.71461893342143	0.534695527201003
cg01140522	cg01140522	5	Body	RANBP17	0.00843069887541174	1.50114843687507e-11	TRUE	turquoise	23.2806394770532	1.3669949054255	23.9982884764951	2.264470488889	1.00790252283217
cg12945572	cg12945572	1	3'UTR;Body;Body;Body;Body;Body	PTGER3	-0.0228870797267699	6.6702943048417e-11	TRUE	blue	23.2808168754415	1.36699821473527	28.724525357135	5.07786894142632	0.873680740274316
cg15027359	cg15027359	17			-0.019796312356562	9.75314859972964e-14	TRUE	blue	23.2811557949372	1.36700453709913	41.2268073948976	10.0341447303125	1.00855075143515
cg01001187	cg01001187	1	Body	FHAD1	-0.0247163034237924	5.74628004725718e-18	TRUE	blue	23.2812230093259	1.36700579093705	50.4231532976632	9.32916380029965	1.01244943614629
cg01927965	cg01927965	X	5'UTR	HUWE1	-0.00903133742159681	0.00369138378474372	FALSE	Untested	23.2814813392665	1.36701060986968	10.9980576601621	9.09769767372001	0.899380270281859
cg11503406	cg11503406	8			-0.0133937795704043	5.16016527313365e-05	FALSE	blue	23.2816773713669	1.36701426665165	11.913576825109	4.25376329819153	0.8797407189975
cg21128398	cg21128398	X	Body	FRMPD4	-0.0119325425033524	5.91202780331514e-05	FALSE	Untested	23.2819408919852	1.36701918231562	13.6129971016537	7.6893608606986	0.897287945595893
cg24583219	cg24583219	15	Body	FAM189A1	-0.0188812502479172	1.88942926094419e-07	FALSE	blue	23.2819726480628	1.36701977468376	25.6263995490862	10.8758942439389	0.985780281904202
cg06167894	cg06167894	7	TSS200;Body	PCOLCE;PCOLCE-AS1	0.00604082861089778	2.68442787414903e-05	FALSE	turquoise	23.2820895664501	1.36702195563653	16.4027482614317	7.12986997557846	1.09429300730708
cg01542107	cg01542107	2			-0.00734239520243396	0.00239578416179128	FALSE	blue	23.2821732844574	1.36702351727486	15.6907562790867	11.4432915240585	1.03995932057843
cg25707951	cg25707951	15	Body;Body;Body;Body;Body	TCF12	0.0340772326375774	7.22026055242571e-21	TRUE	turquoise	23.282228571737	1.367024548576	59.9403726366644	7.00010659201186	0.848413107558776
cg11088661	cg11088661	5			0.0117023664757143	1.74683579424834e-14	TRUE	turquoise	23.2826198584225	1.3670318473713	45.1389260913521	9.9863626267196	0.845392988817796
cg07785717	cg07785717	19	Body;TSS1500	CACNG8;MIR935	0.0049394162274618	0.00712025620858222	FALSE	turquoise	23.2828781352845	1.36703666502474	8.51016368048761	3.83456783752774	0.737491646547843
cg09681300	cg09681300	16	Body;Body	ZFHX3	0.00463664514250744	0.00499650813399477	FALSE	turquoise	23.2829258930782	1.36703755584781	12.7144123264754	4.05459513473238	0.665076982229466
cg16728898	cg16728898	16	Body;5'UTR	SALL1	0.00346734154853384	0.0427879238429327	FALSE	turquoise	23.2832829110593	1.36704421522349	4.04177994596557	2.29666249814727	0.527175461793831
cg08258816	cg08258816	15	Body;Body	INO80	-0.0196235220023208	4.04794517064797e-09	TRUE	blue	23.283509547001	1.36704844255948	25.9648072583886	7.84393922992646	0.94639939104279
cg06748695	cg06748695	17	5'UTR;Body;Body	CDRT4;TVP23C-CDRT4	-0.0426270576496275	3.27151224379076e-22	TRUE	blue	23.2835366202889	1.36704894754232	71.1851725944599	18.8981940241749	1.03391498599778
cg24484905	cg24484905	1	5'UTR	DAB1	-0.00446372928571433	0.18385751112061	FALSE	brown	23.2841212700232	1.36705985254227	4.19054555131711	4.04533650231647	0.83318337153832
cg16665590	cg16665590	8			0.00137795050214968	0.0133913599258218	FALSE	turquoise	23.2847011345508	1.36707066801715	6.06214739621765	3.32647438874363	0.688690626316546
cg03031330	cg03031330	1			-0.024733187186417	1.14595599217486e-09	TRUE	blue	23.2849640864775	1.36707557243595	30.6083762185342	10.1420952478109	0.95991722825145
cg14753493	cg14753493	15	Body	MIR548H4	-0.0175974084742352	3.63798378291051e-09	TRUE	blue	23.2870214917673	1.36711394399147	28.2416724049604	9.94266442380743	0.916102920905849
cg07559218	cg07559218	14	Body	LINC01599	0.00743828105734047	3.3317361485226e-06	FALSE	turquoise	23.2871677454223	1.36711667156038	22.167673893041	8.5302869522932	0.97906314849377
cg02976561	cg02976561	20	Body;Body	CDH4	0.00862101153524038	1.383498640204e-07	FALSE	turquoise	23.287925295849	1.36713079928181	21.8925279915467	9.25200867100183	0.992432510430908
cg09744840	cg09744840	10	Body	CCDC109A	-0.0254589402455729	3.10606271765646e-14	TRUE	blue	23.28872425639	1.36714569877147	54.5562831815139	21.1467327060614	1.0967409982931
cg21793540	cg21793540	4	Body	SAP30	-0.0133575899583499	1.48086592036173e-06	FALSE	blue	23.2889705412246	1.36715029153396	13.6188851599707	4.07193240367317	0.833053863271638
cg08732984	cg08732984	21	Body	SAMSN1	-0.00907363344382069	0.00869454816304574	FALSE	brown	23.2890934471165	1.36715258348627	5.02531901804326	3.60555847031671	0.860545263367068
cg15344234	cg15344234	3	5'UTR;1stExon;TSS1500	LNP1;TOMM70A	-0.00408563207898891	1.95062759576899e-05	FALSE	blue	23.2893441301436	1.36715725819246	15.4822836360471	5.75965652741877	0.852823993045168
cg17758446	cg17758446	1	5'UTR;Body	DNAJC6	0.00538382682998201	4.34857562783089e-09	TRUE	turquoise	23.2896412118478	1.36716279807032	21.5604091779484	4.82810565991389	0.952388505530249
cg08674238	cg08674238	19			0.00233627343654659	0.0014934349367183	FALSE	turquoise	23.2897052859003	1.36716399289204	9.37316966138258	6.00336999824839	0.929095799175546
cg26613811	cg26613811	7			0.00505400737175071	0.0157582183945355	FALSE	yellow	23.2898698044558	1.36716706073887	17.4494156508201	14.9923700271841	1.22289762949913
cg22178392	cg22178392	5	5'UTR	TNIP1	-0.00264047560103536	0.0001986746344497	FALSE	blue	23.2904855311386	1.36717854226145	10.1487846913257	3.32940133618052	0.921720249208415
cg07515618	cg07515618	10	Body;Body;Body	NRG3	-0.0199817463913954	6.29322071849434e-10	TRUE	blue	23.2910976808922	1.36718995678374	26.9960656433354	6.73459803139053	0.860363524504694
cg18248044	cg18248044	2	Body;Body	AGAP1	-0.00529191655713863	0.00548292281118793	FALSE	brown	23.2912886562255	1.36719351776634	7.66040730280866	4.08896520467766	1.15171677970643
cg23068184	cg23068184	18	5'UTR	ZBTB7C	-0.00269856934423406	0.143359880211425	FALSE	blue	23.2913011124696	1.36719375002814	4.80804898999369	4.42687648956868	0.778564305918546
cg17639959	cg17639959	2	Body	SFXN5	-0.0075771121131416	3.04011008832904e-06	FALSE	brown	23.2922696789646	1.36721180974649	16.0093612335667	4.42694876340558	0.899134312779129
cg25481833	cg25481833	6	Body;Body	LOC285768	-0.00727129786188177	0.00436630323375757	FALSE	blue	23.2932148808966	1.36722943308935	14.9186734751173	11.4571829911269	1.01947170359062
cg23370725	cg23370725	5	Body	ADRA1B	-0.0186103220512814	3.00167524788156e-12	TRUE	blue	23.2942600797565	1.36724892004793	40.409675808952	12.7573610517664	1.07866318949569
cg03458590	cg03458590	12			0.00799001006317165	0.000295495022313093	FALSE	turquoise	23.2945449530522	1.36725423114789	16.4711444593474	11.1871339907509	1.05671155821482
cg02574954	cg02574954	15			0.00976993697259977	8.02242727458366e-07	FALSE	turquoise	23.2947690104237	1.36725840836674	21.699303693571	7.11152613053028	0.86040053162022
cg16058274	cg16058274	14			-0.0258916147280974	3.82221473094925e-14	TRUE	blue	23.295131123801	1.36726515935101	55.7509882003126	22.886811627071	1.11311133718407
cg02782895	cg02782895	3	Body	PODXL2	-0.00363134641585816	0.00135288315164117	FALSE	blue	23.2953796212243	1.36726979209953	8.00537951037552	4.07658216045309	0.809612621519473
cg15108490	cg15108490	11	Body	LDLRAD3	-0.0260180040815974	7.16069595566832e-18	TRUE	blue	23.2957110502826	1.36727597086929	53.8222140787076	13.910023370898	1.05520899374358
cg27391838	cg27391838	7	Body	IMMP2L	0.0126051963345193	3.64155830453868e-06	FALSE	turquoise	23.2961600703295	1.36728434172558	17.6936419022681	5.69480287590889	0.940375062398646
cg14497967	cg14497967	8	Body	KCNB2	-0.0223731550576474	1.07301119998704e-10	TRUE	blue	23.2964040044584	1.36728888919997	30.9083841865945	8.60117312473514	0.929485965705795
cg15541170	cg15541170	2			-0.0146568096345473	0.000261691850151541	FALSE	green	23.2966129790856	1.36729278491368	9.55635566862551	2.76308631690067	0.570344556350485
cg24669602	cg24669602	7	TSS1500;TSS1500;5'UTR	PHTF2;TMEM60	-0.0114409484616234	2.26163526205506e-07	FALSE	blue	23.2969519732153	1.36729910438205	30.660612746231	14.8709152626739	1.04019479992462
cg08264906	cg08264906	1	Body;Body	EPHB2	-0.0120332055839889	4.07865525902882e-05	FALSE	blue	23.2970682449185	1.36730127187731	11.0409708545945	2.52386296175854	0.683250483553368
cg22199041	cg22199041	19	Body	BRUNOL5	0.00283033252558357	1.80335318135052e-05	FALSE	turquoise	23.2970761588499	1.36730141940558	17.9450817549159	7.72992359516445	0.757421665422596
cg10458429	cg10458429	6			0.00840762944193509	1.32371753584315e-08	TRUE	turquoise	23.2975359320517	1.36730999022335	20.3082983024133	2.29313170131155	1.06805526992928
cg17045772	cg17045772	1	TSS1500	CTPS	0.00546711778887037	1.34578748958075e-11	TRUE	turquoise	23.2976498609944	1.36731211399258	27.5917977070701	3.81623234690676	1.15375088010471
cg25880954	cg25880954	1	TSS1500;TSS1500	MGC12982;FOXD2	0.0104407878688352	8.3472495516888e-08	TRUE	turquoise	23.2994530456962	1.36734572608936	17.6454020886312	3.1158384221159	0.63108865535824
cg20801645	cg20801645	15			-0.00756228255085481	0.000223945216653015	FALSE	blue	23.2995242753711	1.36734705378609	13.578079338043	5.61896289125522	0.964467897986385
cg08262002	cg08262002	4	Body;Body	LDB2	-0.0224054754703694	8.78631277943388e-18	TRUE	blue	23.2996509935207	1.36734941575892	43.8877119025057	2.03322746316766	0.756830348212921
cg08087506	cg08087506	3	Body;Body	ARHGEF3	-0.0102258443342186	1.3288806388153e-06	FALSE	blue	23.2999711149743	1.36735538263052	17.1145690113723	6.3919584413955	0.953218351218956
cg05234595	cg05234595	13			0.00780385453327308	2.89379402399773e-08	TRUE	turquoise	23.300332347008	1.36736211568019	24.4041509474885	8.20974700350229	0.893444752843551
cg13975106	cg13975106	13			0.0213771850073862	2.16455286117422e-14	TRUE	turquoise	23.3004874736211	1.36736500707276	50.6686729922553	15.6919765618985	0.966285493794934
cg11475690	cg11475690	7			-0.0122244942839922	0.000108639630840514	FALSE	brown	23.3007423061933	1.36736975683497	9.92832112023635	2.4960228456672	0.805046997364761
cg14548409	cg14548409	18	Body	LOXHD1	-0.0183913332722364	4.12961838807892e-10	TRUE	blue	23.3007712468665	1.36737029624983	38.3863570475046	16.8734245105287	1.08183374902171
cg01921369	cg01921369	13	TSS1500	GPC6	0.00809812204225132	0.000748332366039054	FALSE	turquoise	23.3008847752537	1.36737241225842	9.9792093561073	5.24644282439547	0.938825467531634
cg10220494	cg10220494	8			-0.000410992217227938	0.850161744002385	FALSE	yellow	23.3009088339208	1.36737286067663	11.6661473431076	11.6661473431082	1.16340215157173
cg27133782	cg27133782	18			-0.00276523863943281	0.175152143679304	FALSE	yellow	23.3014936409735	1.36738376047846	17.027254920758	16.998614851829	1.19073960087319
cg08105689	cg08105689	3			0.0100860218742008	1.58370367872949e-10	TRUE	turquoise	23.3023439252591	1.36739960783321	28.9800789790034	5.43243584538862	0.800015479874484
cg01541178	cg01541178	13			0.00856752258110925	3.99098010438856e-15	TRUE	turquoise	23.3028502335596	1.36740904398749	38.270598686049	2.04316538336775	0.74125749282447
cg09254101	cg09254101	14	Body	OTX2OS1	0.0152557805975622	7.79850329430217e-11	TRUE	turquoise	23.3035765341011	1.36742257981674	37.1950644019513	10.3172300604884	0.999437820686089
cg20278316	cg20278316	6	Body	LOC101927314	-0.0192460056364364	4.47071763572137e-08	TRUE	brown	23.3035772041163	1.3674225923034	19.9822100472734	4.15922480705905	0.889151177297042
cg08075719	cg08075719	14			0.00387783326372007	0.000110173084098589	FALSE	turquoise	23.3036883834377	1.36742466427931	9.39317914401244	3.19470977010684	0.87491382933326
cg12634661	cg12634661	2	Body;Body;Body	ST6GAL2	-0.00447172729909353	0.0211964204119709	FALSE	yellow	23.3037324335703	1.36742548520994	16.4636010553286	14.3000390438845	1.15648173210543
cg19621179	cg19621179	1			0.0132913373571671	1.03493425525883e-16	TRUE	turquoise	23.3038046455993	1.3674268309702	53.7772524989077	14.0014130189819	1.1805553396444
cg01649296	cg01649296	17			-0.00128145236130695	0.398727291783395	FALSE	turquoise	23.3039416735941	1.3674293846445	4.09934688740088	4.09934688740094	0.661504487615864
cg12434132	cg12434132	2	Body	EFR3B	-3.78222792175836e-05	0.989784495016337	FALSE	brown	23.3041370118283	1.36743302497123	8.78912159367562	8.78912159367547	1.03066864757669
cg01968512	cg01968512	20			0.00190182406929365	0.19687325511923	FALSE	turquoise	23.3041411705213	1.36743310247237	3.38912341381894	2.14199622986808	0.529535937588725
cg20096463	cg20096463	12	Body	WIF1	-0.00519456929362927	0.0164622449095867	FALSE	red	23.3042104908184	1.36743439431907	8.52721127372411	5.37662754879682	0.755982101290638
cg20184330	cg20184330	14	TSS1500;5'UTR	ELMSAN1	0.00368963205221712	0.00600661148497124	FALSE	turquoise	23.3044683572104	1.36743919985975	5.84518019570362	3.63238494564439	1.18089733119913
cg04443299	cg04443299	3	TSS1500	NUP210	0.00761375335830359	3.31298428549537e-08	TRUE	turquoise	23.3049326838702	1.36744785281394	22.168832483534	5.18424201973608	1.14323389142427
cg13081014	cg13081014	1	Body	FMO1	0.000198114058489005	0.915405978590215	FALSE	green	23.3051800069546	1.3674524617301	3.28764862171323	3.28764862171343	0.672692305334558
cg16515233	cg16515233	1	3'UTR;3'UTR	TRIM67	0.00463082002820227	1.79006392010453e-07	FALSE	turquoise	23.3052034810432	1.36745289917199	18.4364423377237	5.91338184702653	0.71277506944328
cg23144545	cg23144545	9	Body;Body	MED27	0.012898242809	3.26954737393851e-15	TRUE	turquoise	23.3052583320568	1.36745392132417	65.4391217211954	29.4247740126115	1.41581389292641
cg24232083	cg24232083	7			-0.0147188064745595	2.74842514674587e-07	FALSE	blue	23.3052989548411	1.36745467833083	24.7037321577864	10.088471909018	1.00419582431507
cg03430998	cg03430998	4	TSS1500	TLR1	-0.0135915238854544	0.00142271117120769	FALSE	brown	23.3053283677728	1.36745522644076	7.67096987897604	3.49266875521094	0.747749865158204
cg23590273	cg23590273	21	Body;Body;5'UTR;Body;Body;Body;5'UTR;5'UTR;Body;Body;5'UTR;5'UTR;5'UTR;Body;5'UTR;Body;Body;Body;Body;Body	PDE9A	0.00382907746302514	0.00381145221127241	FALSE	turquoise	23.3057536939233	1.36746315231555	7.47923778034664	2.28881288587678	1.20395502450653
cg27467716	cg27467716	14			-0.0204807784967381	1.55561338377139e-09	TRUE	blue	23.3062638136624	1.36747265811254	29.2252265953689	10.5585096335705	0.963553091417581
cg03149305	cg03149305	8			-0.00326879062508694	0.114669167862633	FALSE	yellow	23.3076382049551	1.36749826809277	2.24374244822724	2.24122399748907	0.913196410149097
cg13418913	cg13418913	10	5'UTR;1stExon	SH2D4B	-0.00719955360018143	0.00385351075466704	FALSE	blue	23.3077628114565	1.36750058989693	5.81423767493501	2.80450738778129	0.798397586239315
cg12592691	cg12592691	7	Body	COBL	-0.0231968619968255	1.37307173137348e-20	TRUE	blue	23.3078213506284	1.3675016806583	54.2991741245309	7.80031062302839	0.91404418759855
cg13695954	cg13695954	7	Body	NPTX2	0.00113913191023635	0.683495105331089	FALSE	brown	23.3081274681086	1.36750738450584	7.77092529798185	7.77092529798082	1.04996471792302
cg27418868	cg27418868	19	Body;Body;Body;Body	DPF1	-0.0100031745115176	0.000166701352539112	FALSE	blue	23.308140544727	1.36750762815912	9.91982431286607	3.82479066667707	0.905361358150402
cg15917810	cg15917810	3	TSS1500;TSS1500;TSS1500;TSS1500	ARL6	0.00623920557933711	2.80987568258756e-06	FALSE	turquoise	23.3082170457658	1.36750905358061	14.4988669683644	2.83401269583635	1.01353608276082
cg19756253	cg19756253	3	Body	EEFSEC	0.01858325230294	1.81565161157583e-17	TRUE	turquoise	23.3082841659111	1.36751030420681	61.5206015612355	19.8147823365779	1.21012398149682
cg23287894	cg23287894	4			-0.00439780495278878	0.0344966322024327	FALSE	yellow	23.3089174290978	1.36752210340101	13.4354807820014	11.5932109347183	0.99664343899761
cg07648215	cg07648215	16	TSS200	MYLK3	0.0050697853578828	1.79048625458774e-05	FALSE	turquoise	23.3090673035649	1.36752489587068	20.7302452361901	7.60113507024585	1.33241779401839
cg18374195	cg18374195	11			0.00332954371739826	5.57180941737793e-05	FALSE	turquoise	23.3091759220323	1.36752691964497	10.215656426032	3.84915797658471	0.616789938526861
cg16841043	cg16841043	1	Body	NAV1	0.00464548768046275	1.20773182908633e-08	TRUE	grey	23.3097466433746	1.36753755314381	37.4700236787306	18.3943956999244	1.4807995138801
cg07732969	cg07732969	2	Body;Body	NCKAP5	-0.00434292215636875	0.016300665711488	FALSE	blue	23.3109186192526	1.36755938821004	16.7719267234862	15.2296131594373	1.22272140056595
cg05375585	cg05375585	1			-0.00452124309181007	1.24019963116455e-05	FALSE	blue	23.3114353418157	1.36756901491221	17.3212504607628	6.58571130848208	0.83314717363656
cg26981484	cg26981484	5	TSS1500;5'UTR;5'UTR;5'UTR;5'UTR;5'UTR;5'UTR;Body;5'UTR	GHR	0.000292825861036542	0.870589832058515	FALSE	yellow	23.3115252480742	1.36757068987199	13.2542908089219	13.2542908089218	1.16857887566283
cg08854266	cg08854266	6	Body	C6orf124	-0.0100979949082574	5.44122087522194e-06	FALSE	blue	23.3117568937316	1.36757500541676	14.4017181412323	3.34043653970528	0.769047887506468
cg00550928	cg00550928	22	5'UTR;TSS200	MGAT3	0.00470455105339741	0.000153825720104071	FALSE	turquoise	23.311815222979	1.3675760920804	11.8278182046529	3.38012448059675	1.13645622733983
cg05314907	cg05314907	11	5'UTR	OR9Q1	-0.00723999587518329	0.0243558273200177	FALSE	brown	23.3125479121774	1.36758974171996	4.55349127714805	2.40165760406899	0.753227668701696
cg00691729	cg00691729	17	Body	USP32	-0.00841963125704627	1.16579240616557e-11	TRUE	blue	23.3126259912679	1.36759119626974	32.9495564946133	6.20292021439491	0.989450768587956
cg03632823	cg03632823	4	Body;Body	PALLD	0.0101755788421564	1.63941650773997e-06	FALSE	turquoise	23.3130170936948	1.36759848211567	18.6700268788531	6.02033742229648	0.893736439566468
cg06094937	cg06094937	20			0.0113372398045703	0.00021799468696378	FALSE	turquoise	23.3142385830316	1.36762123644985	11.2609151913064	4.26619329903934	0.646166261052206
cg12001357	cg12001357	2	3'UTR	CHRNG	-0.00948093473296696	1.26264997091977e-05	FALSE	blue	23.3145492972024	1.36762702435281	19.9971809112196	11.3923593067922	1.15014249468585
cg16858415	cg16858415	11	Body	SIK3	0.00521870623268114	1.19797070572525e-05	FALSE	turquoise	23.314832951141	1.36763230811744	14.0812389365456	4.98109724114158	0.664138454567067
cg17786175	cg17786175	11			-0.00428247339522094	0.23547896241011	FALSE	red	23.3149364150643	1.367634235376	2.24630482118661	2.01994851642729	0.638987682934452
cg13336913	cg13336913	3	Body	EPHA6	-0.00124498660068321	0.10386001862214	FALSE	blue	23.3150031600772	1.36763547865408	3.49164563672542	2.13397521001912	1.39728105791347
cg26120971	cg26120971	8			0.00618435955682113	0.000100842246787689	FALSE	turquoise	23.3153267253752	1.36764150574519	13.0502793900531	4.8331519790619	1.07500477121978
cg11587508	cg11587508	6	5'UTR	TIAM2	-0.00887927315043224	0.0098761899621513	FALSE	brown	23.3155069347348	1.36764486249112	4.26625138246089	2.90603665660819	0.763048544311473
cg27451493	cg27451493	2	5'UTR	KLHL29	-0.00168804577681958	0.195027222742079	FALSE	turquoise	23.3155229449106	1.36764516071018	8.19628953356755	8.1950728002621	1.33587907851583
cg20447047	cg20447047	5	Body;Body	AGXT2	-0.0271063494072139	6.76791626430315e-14	TRUE	blue	23.3156651730273	1.36764780996227	34.8560815136601	6.12599105119412	0.862474296038363
cg17845148	cg17845148	7			0.00411108952246857	0.0934309338577542	FALSE	turquoise	23.3157104200511	1.36764865276531	4.92385504825776	4.43905666924107	0.910367397890062
cg11311289	cg11311289	2	TSS200	FAM179A	0.00120809370068742	0.210460917027586	FALSE	turquoise	23.3161093050262	1.36765608260806	3.92120088352215	3.92120088352226	0.768957472251129
cg06199077	cg06199077	7			-0.0173267251380379	1.0553245588032e-08	TRUE	blue	23.3161562158995	1.36765695638646	20.780308933869	4.38251300867719	0.893744394905689
cg17076667	cg17076667	10	Body	BAG3	0.00262377405688231	0.194166604649383	FALSE	red	23.3167251352303	1.36766755313789	8.57325447963083	8.35090547598531	0.826024461061685
cg27270412	cg27270412	10	Body;Body;Body	NRP1	0.0181026160809568	4.16879528449112e-09	TRUE	turquoise	23.3167545293573	1.36766810062898	28.1114422980421	6.99952905550879	0.756129402763135
cg13878487	cg13878487	18	Body;Body	RBFA	0.00167739787516567	0.455516040118311	FALSE	yellow	23.3167956192859	1.36766886596334	9.77819240744665	9.7781924074466	1.12810108886504
cg22348299	cg22348299	7	Body	ADAP1	0.00995466174445487	8.43941869901882e-08	TRUE	turquoise	23.3170421195114	1.36767345720837	25.0068414634302	9.18393637198213	1.03824068725237
cg07219494	cg07219494	5			0.00909547925522028	0.00421613530129738	FALSE	turquoise	23.3171961218514	1.36767632558872	7.35893587084658	5.1817659955102	0.819401052377758
cg08093493	cg08093493	3	Body	MCF2L2	-0.0111299210146445	0.000398833636255582	FALSE	blue	23.3180840683116	1.36769286372236	8.00672408153295	2.40128555863927	0.687033637606418
cg08762247	cg08762247	17	TSS200;5'UTR	TMEM100	-0.0128156569175185	4.49024999581345e-13	TRUE	blue	23.3183667265559	1.36769812814165	39.2749536171584	10.7335825835361	0.935068539722642
cg16635357	cg16635357	12			0.00646736679654283	6.21060319359324e-11	TRUE	turquoise	23.3183845970085	1.36769846097097	39.8149580194628	12.2983778561354	0.871585888828682
cg02420880	cg02420880	1	Body;Body	ROR1	0.00958700511042539	2.96755804194118e-11	TRUE	turquoise	23.3187479688477	1.36770522855619	42.105913766819	17.6474057598454	1.26305744401181
cg17102269	cg17102269	8	Body	CSMD1	0.00436246348363569	0.00398750080240016	FALSE	turquoise	23.3193148593468	1.36771578634529	6.35969297177969	3.98895950736312	0.680166740561601
cg13176806	cg13176806	18			-0.0177348360166137	1.75985588679967e-12	TRUE	blue	23.3197204938251	1.36772334073891	36.6280554661359	10.5031492871814	0.935092931492839
cg25376110	cg25376110	4	Body	TXK	0.00289169495236373	0.0383697801946044	FALSE	red	23.319850488145	1.36772576167953	7.15808193824859	5.11802194802254	0.872015067538964
cg23879164	cg23879164	17	5'UTR;5'UTR	MYO18A	0.00359067459304823	0.0023542783841979	FALSE	turquoise	23.3200264450444	1.3677290385797	9.98684040798832	6.5519750998206	1.29531429177544
cg12252008	cg12252008	15			-0.00682913055835259	2.42471867712387e-08	TRUE	blue	23.320090132891	1.36773022465222	21.6623938676148	5.35690609814134	0.806213610674666
cg14418543	cg14418543	5	Body;Body;Body;Body	PDE4D	-0.0194076004387753	3.55318751609148e-10	TRUE	blue	23.3201674379397	1.36773166431649	33.4732910448218	11.0269361999381	0.993842753217302
cg19311431	cg19311431	2	Body	TANK	0.00603588731613145	0.00707533424222102	FALSE	yellow	23.3211548426053	1.36775005249147	7.08652206859011	3.65807951466502	0.957958813659456
cg01909070	cg01909070	8			-0.00885122871413051	5.0360427253297e-08	TRUE	blue	23.3217380288969	1.36776091264927	22.3259173836745	4.2936403654839	1.15185272974569
cg00135546	cg00135546	21	Body;Body	C2CD2	-0.0331711269293732	1.83613997274362e-13	TRUE	blue	23.3218414479944	1.36776283850247	44.1784921986439	15.4418113144352	1.02727491981309
cg10892799	cg10892799	3	ExonBnd;Body	LRIG1	-0.0210904345634206	5.81123686260728e-10	TRUE	blue	23.3218799462733	1.36776355540882	31.224160828433	10.6411018619436	0.970881878223952
cg07668491	cg07668491	11			-0.0279576954555004	9.13941318825299e-16	TRUE	blue	23.3219138803516	1.36776418732067	44.0409278231859	10.3828812955273	0.987524184661973
cg25396301	cg25396301	1			-0.0115907796729112	6.86722186789638e-17	TRUE	blue	23.3221032107481	1.36776771296668	56.4757900387195	17.1572448554531	1.15488874610515
cg13381976	cg13381976	12	Body;Body	SLC6A15	0.0038934758470604	0.024919754069212	FALSE	turquoise	23.3232048709494	1.36778822713911	5.22371196876279	2.94443165755013	0.571767564034006
cg04393637	cg04393637	17			0.00840131184060463	0.000736351697243179	FALSE	turquoise	23.3232671507281	1.36778938683085	10.832797511836	6.59784688121562	0.930791139372526
cg04784315	cg04784315	9	1stExon;Body	GPR21;RABGAP1	-0.00221351740987384	0.213770839950221	FALSE	blue	23.3234090758908	1.36779202956212	12.1513763012462	12.0502127314774	1.17717565201089
cg12699274	cg12699274	1			0.00618901335599194	4.95562668763466e-06	FALSE	turquoise	23.3241647701802	1.36780610077024	18.6619238902015	7.28076725647105	0.739750477941573
cg01181681	cg01181681	1	TSS1500	TLR5	-0.0122097343839408	5.91494784868438e-09	TRUE	blue	23.3245404211202	1.36781309531081	31.4136590193364	12.9700763198738	1.01188041138431
cg04425263	cg04425263	14	TSS1500;TSS1500;TSS1500;Body	ACTN1;ACTN1-AS1	0.012625528717731	8.04449833638259e-08	TRUE	turquoise	23.324544103833	1.36781316388158	18.1334742411107	3.13182564747561	0.673373072821476
cg12716235	cg12716235	8	5'UTR	FAM110B	-0.0201335449826186	1.09364279838032e-10	TRUE	green	23.3245788470877	1.36781381078779	28.7868203955206	8.14011195253914	0.793217819724128
cg06766960	cg06766960	11			-0.00556958308125496	0.0541185253028995	FALSE	blue	23.32491475557	1.36782006522655	5.37091353236869	4.16886113320732	0.921532812766954
cg22752492	cg22752492	1			0.00461890839964268	0.0746760536088121	FALSE	yellow	23.3250097909828	1.36782183471946	4.87632507012211	3.53478422722998	0.822749319148058
cg13891009	cg13891009	2	TSS1500;TSS1500;Body	ITGB1BP1;CPSF3	0.000836289426065575	0.704006676845414	FALSE	brown	23.3256844048981	1.36783439535144	4.53740017056529	4.53740017056509	0.917237665906589
cg01070470	cg01070470	17			-0.00543542294617261	0.0203627067594204	FALSE	yellow	23.3258400398511	1.36783729306602	16.9390368242478	15.4619668052318	1.11624224181699
cg16966729	cg16966729	1			0.00858137604328888	2.53990520219577e-06	FALSE	turquoise	23.3259350559221	1.36783906212862	17.9544808787965	5.02375865943715	1.07469404642481
cg18031596	cg18031596	8	TSS200	ANGPT1	0.00924808677970975	3.40544614834126e-13	TRUE	turquoise	23.3262239185095	1.36784444029034	36.3226410167114	5.96098131258617	0.846309904598273
cg01782798	cg01782798	16	TSS200	IL34	-0.0128575130482469	1.22242160351037e-07	FALSE	blue	23.3263722943011	1.36784720278559	20.2704164102846	5.1785957937237	0.882885437107421
cg18792803	cg18792803	13	Body	COL4A1	0.0129325002722295	0.00137306542737745	FALSE	turquoise	23.3263882276014	1.36784749943446	7.42848613841207	2.90073400973638	0.580309159402647
cg16674257	cg16674257	5			0.0117563753060712	9.47587493085289e-08	FALSE	turquoise	23.326788712502	1.36785495566333	45.3888198429687	27.5534299872345	1.10494790060967
cg20204415	cg20204415	11	Body	GALNTL4	-0.0230609001370649	3.16002389669016e-16	TRUE	blue	23.3267972004305	1.36785511369022	50.6533438675399	14.4978637745972	1.05255021160428
cg02824980	cg02824980	19	TSS200	CYP4F12	-0.00338257099318093	0.000658091071649219	FALSE	blue	23.3274028754532	1.36786638990199	9.30215429389563	3.6041026011581	1.03085221317581
cg03389701	cg03389701	13	TSS1500	DLEU7	0.00705652004860222	9.08865677996437e-11	TRUE	turquoise	23.3277763154024	1.36787334230951	32.8847412339574	7.43471335871703	0.926372654953773
cg18150839	cg18150839	2	Body;Body	OLA1	0.021511433235241	8.71296194375429e-15	TRUE	turquoise	23.328064059788	1.36787869922937	43.0820423530052	6.96259748665392	0.855908178779472
cg12693179	cg12693179	12	Body;Body;Body;Body	LGR5	0.0126775950318995	6.93494261427304e-09	TRUE	turquoise	23.3281011162378	1.36787938910226	20.1514646778204	3.35116142783184	0.765439521313738
cg25093954	cg25093954	10			-0.00493953740564611	0.0522176010993823	FALSE	brown	23.3286714065973	1.36789000595134	8.35743548839829	7.13387134921371	1.00188222970503
cg01351992	cg01351992	16	Body;Body	CACNA1H	-0.00636101768830551	0.0164609153721657	FALSE	blue	23.3291549837076	1.367899008294	5.41279840536961	3.86807740503448	0.76101335741397
cg06891775	cg06891775	10	Body;Body;Body	LOC283050	-0.0152640923826057	9.72757088468961e-13	TRUE	blue	23.3292439693663	1.36790066484379	36.0228700438203	8.62065585063525	1.00020830472822
cg13817265	cg13817265	12	5'UTR	SOX5	0.00413954047333583	9.48081247852733e-05	FALSE	turquoise	23.3298113292115	1.36791122662	13.4125233217092	4.34965479605233	0.789578156440991
cg23007418	cg23007418	17	Body;Body	CYTH1	-0.0130028107924668	1.65899011730992e-06	FALSE	blue	23.3299800304138	1.36791436705416	16.7413959477075	5.91975487980889	0.948313028066123
cg22581200	cg22581200	15	Body;Body;Body;Body	ANXA2	-0.0283139104644691	9.7955134240102e-28	TRUE	green	23.3303029975822	1.36792037914195	68.0371885889349	2.0235166762549	0.872572250914787
cg15197458	cg15197458	19			0.028606521437691	8.0789908384533e-16	TRUE	turquoise	23.3307372189849	1.36792846211474	43.6547908956797	5.09476928125608	0.791748526548895
cg25093503	cg25093503	5			0.000748955461195069	0.276199724988176	FALSE	turquoise	23.3313059432697	1.36793904861297	5.02874877968912	3.48059964919798	0.642421522450618
cg11846636	cg11846636	3	Body;5'UTR	P3H2	0.0136403179822455	1.16476994865818e-15	TRUE	turquoise	23.3313367423693	1.36793962191436	54.2598220264815	17.4738282424711	0.983780038380518
cg18680834	cg18680834	19	1stExon;5'UTR	ZNF536	0.0177615219101434	8.8082107568846e-16	TRUE	turquoise	23.3313799911443	1.36794042695554	56.3066518256275	19.5065007637308	1.04224856942002
cg13533070	cg13533070	2			-0.0118590691989885	9.35745302641155e-09	TRUE	blue	23.3315243740263	1.36794311451603	26.0866836006601	9.30922230302883	0.929996608035233
cg01860271	cg01860271	6	Body	EYS	-0.0362325240938457	9.82586691563253e-16	TRUE	blue	23.3317780263863	1.36794783599156	46.7684733349648	11.4140881958462	0.936838111369217
cg25787984	cg25787984	11	TSS1500;TSS1500;TSS1500	DKK3	-0.000152363770599916	0.936358038639187	FALSE	red	23.331997323962	1.36795191794705	3.89151328082184	3.89151328082175	0.737390621393196
cg14806755	cg14806755	3	5'UTR;5'UTR;5'UTR	TMEM108	-0.0231878743929361	2.56706280644187e-11	TRUE	blue	23.3320211670922	1.36795236175537	30.9714555758005	8.04868433841676	0.956055403952073
cg08543630	cg08543630	13			0.0330292846219386	7.46990470121104e-25	TRUE	turquoise	23.3322539711188	1.36795669507047	81.8031732904792	20.1079306108378	1.11789090423512
cg13235366	cg13235366	1	Body;Body	PTPRF	-0.0326770981597086	1.07690998401634e-14	TRUE	blue	23.3324946537908	1.36796117498988	40.4563894281694	9.23170784693616	0.939402956724897
cg13993576	cg13993576	20			-0.00194877465953655	0.397240437016483	FALSE	yellow	23.3326097897187	1.36796331804297	15.3998489526741	15.3998489526745	1.13503275327461
cg21178389	cg21178389	20	Body	STK4	-0.00974224338552841	3.15231188798646e-06	FALSE	brown	23.3330080259165	1.36797073042884	15.6472090827897	4.61274432967241	0.81373814594902
cg18845298	cg18845298	7	Body	PTPRZ1	-0.0196154173501951	2.37595586373416e-08	TRUE	blue	23.3335288102919	1.36798042361783	23.3699076356065	7.46181567943563	0.882809190411251
cg23021191	cg23021191	17			-0.0148525450486388	3.23988713626184e-06	FALSE	blue	23.3336561277031	1.36798279330219	13.0796151666852	3.28947314034511	0.863782498866127
cg11059415	cg11059415	10	Body	LINC00841	-0.00480868932633516	3.24923730827455e-05	FALSE	blue	23.3338245609715	1.36798592823204	15.2087868571675	7.41094946031791	0.922836081760032
cg16418046	cg16418046	3	TSS1500;5'UTR;5'UTR;5'UTR;5'UTR	AGTR1	-0.0149543073335597	4.67838059436619e-19	TRUE	green	23.3350025027988	1.36800785180149	52.6407461945317	8.09564156001915	0.966443229750883
cg11406870	cg11406870	12			-0.0177639015891625	1.48773072118728e-09	TRUE	blue	23.3352390042376	1.36801225337588	22.5831542130279	3.89708514853362	0.826247744755458
cg00775035	cg00775035	9			-0.0212172453118413	3.39668669721473e-11	TRUE	blue	23.335528504115	1.36801764125381	32.6033104461309	10.1303404795719	0.926066918449727
cg17159459	cg17159459	10	Body	PPA1	-0.0165081802211059	5.42272024721263e-09	TRUE	brown	23.336381915181	1.3680335236856	27.2433693856626	8.87432422949635	1.01114262405834
cg01902081	cg01902081	16	Body;Body	WWOX	-0.0241356722540799	2.41407235660914e-11	TRUE	green	23.3365180913748	1.36803605794293	28.8285713196885	2.6830126984899	0.588188185616995
cg18386431	cg18386431	7	5'UTR;5'UTR	HECW1	0.000315965565922217	0.820787186608371	FALSE	yellow	23.3365644310522	1.36803692032721	13.0484673434866	13.0484673434871	1.25540918682232
cg15019432	cg15019432	19	5'UTR	CSNK1G2	-0.00314677870275664	0.000171260916577904	FALSE	blue	23.3365708882491	1.36803704049591	11.0647554188332	3.02324593763706	1.45161004658484
cg07390023	cg07390023	13			0.00261819093032476	0.000177908610524483	FALSE	turquoise	23.3366924264202	1.36803930232005	10.7713702497027	2.18112721142626	1.28170865515245
cg17701628	cg17701628	19	Body;Body	DAZAP1	0.00588646818380736	0.00131808407631944	FALSE	turquoise	23.3370086410607	1.36804518701616	6.0683740343637	2.1664701638185	1.13165674200626
cg25956344	cg25956344	5	TSS1500	MCC	-0.00746237172468037	2.26026209085976e-09	TRUE	blue	23.3374275589244	1.36805298287751	29.661014236179	8.90798575768031	1.0739068383603
cg04244849	cg04244849	1			0.0122439420954406	6.26175666297991e-11	TRUE	turquoise	23.3376017492474	1.36805622443503	34.2713286210917	5.31287774718481	1.14510036824217
cg13733600	cg13733600	15	Body;Body;Body	NTRK3	0.0124033899089832	9.68055345109369e-08	FALSE	turquoise	23.3376795410615	1.36805767207732	16.7065469702997	4.45827520040763	0.692143563630344
cg07021748	cg07021748	16	Body	NKD1	-0.0238239508334036	7.54622573094597e-15	TRUE	blue	23.3380957681809	1.36806541764298	44.4739008669146	10.1236415452987	1.00858493611324
cg16452780	cg16452780	X			-0.0128890185761611	4.17990757927939e-08	TRUE	Untested	23.3384950843698	1.3680728483835	14.5306677773	4.96438108634871	0.726363854549598
cg24042313	cg24042313	3	3'UTR	SLC6A1	-0.000232389537053439	0.908773745051167	FALSE	brown	23.3389772406416	1.36808182049779	2.06803343486308	2.06803343486288	1.02973470059279
cg19808643	cg19808643	5	TSS1500	SNX2	-0.0078374009804288	3.37114556369948e-05	FALSE	brown	23.3390570789711	1.36808330613644	10.4919632216759	5.1889158299538	0.889527467632925
cg10382369	cg10382369	17			0.00233212585002512	3.13016605052991e-05	FALSE	turquoise	23.3391976179015	1.36808592128486	13.4560992693847	3.63778647857742	0.624085324620932
cg12210841	cg12210841	3	Body	KALRN	0.00299202747384984	8.6822646896394e-07	FALSE	turquoise	23.3392135487278	1.36808621772468	20.4117702260931	6.18126893377706	0.78227324011541
cg20181739	cg20181739	2	Body	SH3RF3	-0.0458420330049309	6.18690793758227e-20	TRUE	blue	23.3394962672083	1.36809147849887	62.7919259303752	16.4318693040268	1.01691883364346
cg15634088	cg15634088	2			-0.00674479677563969	0.00011512642536947	FALSE	brown	23.3397073024058	1.368095405362	10.2564083995948	3.24085198207788	0.841857289706186
cg26641996	cg26641996	2	Body;Body	AGAP1	0.0128479307310062	1.85580752982927e-07	FALSE	turquoise	23.3401930066063	1.36810444302715	24.8804150454796	9.22455343158398	0.996126274843815
cg01880677	cg01880677	9			-0.0268937581064697	9.48995542801042e-10	TRUE	blue	23.3403426068743	1.36810722665292	26.5737594555448	5.92641568869442	0.892687400205396
cg15441518	cg15441518	2	TSS1500;TSS1500;TSS1500;TSS1500;TSS1500;TSS1500;TSS1500	CERKL	0.0202768530851898	4.08612525353334e-17	TRUE	turquoise	23.3410279221604	1.36811997814859	55.9339170147718	16.5534535061992	1.14572072212816
cg22606224	cg22606224	19	5'UTR	ZNF625	-0.00468193017532799	5.04957725812071e-05	FALSE	blue	23.341128179854	1.36812184358784	15.3658621589573	3.45915377446715	0.73943793685226
cg16271823	cg16271823	1			-0.0071254354433647	3.09842126137286e-05	FALSE	blue	23.3415732874237	1.36813012536055	13.9838105215362	6.07628370663548	1.11201437982998
cg20352351	cg20352351	12	Body;Body	NCOR2	-0.00372556662867335	0.0089653281778767	FALSE	blue	23.3416700011806	1.36813192481782	14.2305952928876	11.3966766267288	1.19473326750744
cg13130783	cg13130783	12	Body;Body	PLBD2	-0.0152167212134192	7.18482200566726e-10	TRUE	blue	23.3417435630388	1.36813329350561	36.1951855589598	16.5580386176106	1.06440126966556
cg03670162	cg03670162	12			0.00308024268387745	0.00777077978770145	FALSE	grey	23.3419932873249	1.36813793982944	3.00263618238984	2.30342785137162	1.14321926444398
cg09249506	cg09249506	21	TSS200;Body;5'UTR	RCAN1	-0.004928621585749	7.08779320305799e-11	TRUE	blue	23.3420692077289	1.36813935238057	41.983680869585	18.4123590811073	1.12655249233287
cg22349332	cg22349332	1	3'UTR	MORN1	-0.0044453021267486	0.00558202710933585	FALSE	blue	23.3421474919789	1.36814080890786	4.22043818116123	2.2502031039617	1.09594510423903
cg26396680	cg26396680	11	Body;Body	PPP1R32	0.0128624683990047	6.78790538853309e-13	TRUE	turquoise	23.3424889038479	1.36814716103148	36.899062686521	7.98425964028577	0.829736991876128
cg05170040	cg05170040	2			0.0156216003466738	2.45842447804634e-10	TRUE	turquoise	23.3425305088903	1.36814793510593	26.2138628625769	3.32479930843391	0.898670568050567
cg14187266	cg14187266	3	Body	ADAMTS9	0.00285961273251881	0.063985552402171	FALSE	turquoise	23.3430929032845	1.36815839848905	3.15822559845532	2.02637626881062	1.19030235605942
cg02360701	cg02360701	5	5'UTR;ExonBnd	SH3RF2	0.0125591028938061	4.16060720652755e-16	TRUE	turquoise	23.3433804586387	1.36816374837713	51.2618344254388	13.13352632044	1.13749142329745
cg11364125	cg11364125	18	Body;Body	VAPA	0.00128635146557995	0.39074258358925	FALSE	red	23.3435469700532	1.36816684624595	5.67050230870336	5.65048182307669	0.727484488601625
cg08731067	cg08731067	11	5'UTR;5'UTR;5'UTR	OSBPL5	0.00878951221903521	2.4015900666061e-05	FALSE	grey	23.3436577605651	1.36816890744059	14.093889600943	4.01105714094544	1.05315599936652
cg20514725	cg20514725	17	TSS1500	KRBA2	-0.0162719423024097	2.03819851463086e-15	TRUE	blue	23.3436672704704	1.36816908436652	45.992462517461	14.1557441999154	1.18816140072482
cg14516796	cg14516796	9	5'UTR;5'UTR	GOLM1	-0.0106013080413342	0.00390485264136227	FALSE	brown	23.3441334338671	1.36817775696141	7.8058301772389	5.08983291136781	0.854315214414766
cg24289314	cg24289314	10	5'UTR	OAT	-0.000580991412878802	0.639980343422191	FALSE	red	23.3443499153444	1.36818178436621	6.2570536760478	6.25705367604741	1.12264200641523
cg16643314	cg16643314	2	TSS1500	FHL2	-0.0109856915146628	5.43882774712712e-05	FALSE	green	23.345052218425	1.36819484970176	13.0914567435078	3.56119853994571	0.664436972631987
cg24659037	cg24659037	6			-0.00968441399108036	0.00175692686456451	FALSE	blue	23.345379770557	1.36820094320218	15.1580102784728	10.5549595696333	1.0347351091482
cg16539994	cg16539994	11			-0.000516739843052744	0.730196264067252	FALSE	yellow	23.3457706159374	1.36820821404432	4.75500486093468	4.75500486093524	1.16626441943345
cg02277965	cg02277965	12	Body	CPNE8	0.00279699162898964	0.000914216549042149	FALSE	turquoise	23.3458219079505	1.36820916821346	7.37736227624833	2.63486049532008	0.715531260531231
cg27424773	cg27424773	6	Body	ANKS1A	-0.00571442391981944	0.000368456030880803	FALSE	blue	23.3458532819941	1.36820975185386	23.8382734357893	17.405781188015	1.21969855151042
cg15582074	cg15582074	2	ExonBnd;Body	CCDC93	-0.00373350089516441	0.0995631811128448	FALSE	yellow	23.3459407831408	1.36821137960305	10.8239260978085	10.2027483731713	1.07566180285504
cg06053834	cg06053834	10	Body;Body	SLIT1;ARHGAP19-SLIT1	-0.018347090001865	4.60300318556203e-10	TRUE	blue	23.3461544944069	1.3682153551635	32.0883486089978	10.8406701925892	0.972289839557552
cg02730492	cg02730492	13	Body	COL4A1	0.00203560083177497	0.359996471011655	FALSE	yellow	23.3474590678408	1.36823962268107	9.69599323426633	9.62965990509764	1.11598102352841
cg21204803	cg21204803	13	Body;Body;Body	ENOX1	-0.0343465121457885	7.31589589899057e-17	TRUE	blue	23.3478372791072	1.36824665786786	50.4698901831928	12.9718101141528	1.00136479891158
cg02789045	cg02789045	3			-0.0113813849778878	9.97819583568232e-06	FALSE	blue	23.3483316498396	1.36825585358931	13.7223173239748	2.84741441426041	0.898976099361388
cg11207515	cg11207515	7	Body	CNTNAP2	0.00068345509251917	0.691535340026363	FALSE	yellow	23.3483698842604	1.36825656477436	3.5269364552926	3.52693645529268	1.12741795375451
cg11192782	cg11192782	16			-0.0117240187564786	8.94385831149743e-18	TRUE	green	23.3484305647745	1.36825769346892	44.3912961723494	2.44599627874373	0.880653495625176
cg23613836	cg23613836	7			0.0154088104916554	6.72029090626526e-14	TRUE	turquoise	23.3484677660015	1.36825838543298	38.2582355289824	8.16628566767528	0.816644130069481
cg02056098	cg02056098	2	TSS1500	SCN9A	0.00656062214591829	1.67333494035999e-05	FALSE	turquoise	23.3491279592425	1.36827066522071	16.9228362881686	6.35998041810427	0.839842698011136
cg13566150	cg13566150	8	Body	ANGPT1	0.00402693614236956	3.18466254228465e-06	FALSE	turquoise	23.349309880693	1.36827404895198	19.2451492126456	7.42690466235638	1.43718605849679
cg13151449	cg13151449	10	Body;Body	WDR11;MIR5694	-0.00206790974499617	0.201858540478327	FALSE	yellow	23.3493709738012	1.36827518527529	12.1901598926944	12.0370974521672	1.21922021521056
cg15776416	cg15776416	3	Body;Body;Body	MUC4	-0.0060485156702463	1.6689670936613e-09	TRUE	blue	23.349679376545	1.36828092147801	29.8244934714137	9.29117803396031	1.11588041558506
cg11139446	cg11139446	5	Body;Body;Body	SGCD	-0.0199900611258953	9.40599411309288e-14	TRUE	blue	23.3504524135461	1.3682952994119	45.4067519466657	16.343691467439	1.00888624457095
cg09164377	cg09164377	8	Body	TOX	0.0116804970014637	0.000957207805489134	FALSE	turquoise	23.3504842545654	1.36829589162182	9.49180269864127	5.15017393089121	0.843447477623193
cg06238055	cg06238055	X	Body	DGKK	0.00152596394701081	0.146483610015351	FALSE	Untested	23.3505800748068	1.36829767377402	3.65803666887882	2.57761340460337	0.549680125833807
cg14712766	cg14712766	15			-0.0241376835826609	1.46030067053308e-09	TRUE	blue	23.350614791141	1.36829831945824	26.6510886167873	7.67812860547917	0.870209373651965
cg00003929	cg00003929	5	Body	CD180	-0.0180848948320368	1.52249464926456e-11	TRUE	green	23.350646186671	1.36829890337847	27.6367768339176	2.1504238032592	0.785084770656816
cg11020410	cg11020410	3	Body;Body;Body	LPP	-0.0207727492004774	2.96399427214014e-07	FALSE	blue	23.3508815032913	1.36830327996804	18.2856213320609	4.69397456430789	0.81090371031285
cg15553397	cg15553397	1	Body;Body	ST6GALNAC3	0.00706650264078982	3.20741800077846e-05	FALSE	turquoise	23.3512456871467	1.3683100532372	14.657276472302	5.30628712177833	1.02308069209713
cg21725004	cg21725004	13			0.000787209043354457	0.71992603097733	FALSE	yellow	23.3514538581166	1.36831392485509	7.20965299170444	7.20965299170439	0.90659153925543
cg02457623	cg02457623	1	5'UTR;5'UTR	ATP2B4	0.00312143577501563	6.72757500386073e-06	FALSE	turquoise	23.3517140034485	1.36831876305718	16.3387870433177	2.18443826103703	0.5632822436963
cg06675877	cg06675877	1	TSS1500	PEAR1	0.00793662941767118	3.8041262334918e-11	TRUE	turquoise	23.3518891768739	1.36832202091511	28.0492043842822	4.51657851858909	0.818958171686192
cg01418153	cg01418153	1	Body;Body	PRDM16	0.00335753645126491	0.00393958744942774	FALSE	turquoise	23.3520631066505	1.36832525561961	8.74897931327507	4.61199630642778	0.701779684010036
cg11786224	cg11786224	11			-0.0109334293214931	7.83378785380751e-07	FALSE	blue	23.3520850542431	1.36832566379398	18.5899131214981	5.26018812491606	0.798027330801285
cg13363409	cg13363409	21			0.00167582885737954	0.0334075312743719	FALSE	turquoise	23.3521500685128	1.36832687290654	4.3980621063273	2.71848616836468	0.735854594832141
cg17024611	cg17024611	17			-0.0167136543298224	5.46688713227821e-08	TRUE	blue	23.3524605083234	1.36833264631071	24.2745071249552	8.55011552910304	0.98443090860588
cg12559735	cg12559735	14	Body;Body;Body	ITPK1	-0.0053761717828148	0.000797368066079354	FALSE	blue	23.3524859930625	1.36833312025972	15.3353613314783	7.84409609485009	1.02704538984464
cg21887023	cg21887023	15			0.00662872282559674	9.59187151089995e-05	FALSE	turquoise	23.3525828320829	1.36833492120567	10.1265189818558	3.22714472927231	0.91546389478663
cg07511723	cg07511723	8			0.0134119407566943	5.57496734386343e-10	TRUE	turquoise	23.3526262370183	1.36833572841858	27.6778539199487	7.80861551258039	1.00480514609819
cg27229529	cg27229529	1	Body;Body	PRDM16	0.0154683555092628	2.60309229140755e-09	TRUE	turquoise	23.3537628507236	1.36835686578629	30.0703411802724	9.05618674946055	1.02713816939441
cg09418771	cg09418771	10	Body;Body;Body	ANK3	-0.0149268355558238	1.363011158033e-07	FALSE	green	23.3549446404269	1.36837884219175	18.2854790399567	4.41193151564215	0.749423436389433
cg02211013	cg02211013	17	Body;Body	TMEM220-AS1;LINC00675	-0.0226089627594481	1.40013634879006e-13	TRUE	blue	23.3553310990302	1.36838602848368	43.8392387390293	13.3931722285196	1.04601480703426
cg17391876	cg17391876	17	TSS200	LOC100130370	0.0164220263167512	2.81961912620709e-14	TRUE	turquoise	23.3556373965934	1.36839172407707	44.0060805166516	10.8231207618254	0.949468094430897
cg14029723	cg14029723	3	5'UTR;5'UTR;Body;Body	SLC6A6	0.00161135559169112	0.606248200042095	FALSE	brown	23.3556803476892	1.36839252274534	2.89057942985173	2.82245047396867	0.784980365968102
cg15890462	cg15890462	17	Body;Body;Body;Body;Body;TSS200	TAC4;FLJ45513	-0.0319816161531478	8.10995595831513e-15	TRUE	blue	23.3558351172522	1.36839540064672	46.2057443647162	13.1775280411898	0.97667052624448
cg07400751	cg07400751	11			0.0137180722127445	7.83732825519412e-17	TRUE	turquoise	23.3561691641437	1.36840161210023	49.0752363609676	10.1881820862242	1.17081409380897
cg17099299	cg17099299	18			0.00195186681128836	0.258785562822526	FALSE	yellow	23.3562433191607	1.36840299096777	10.460759910001	10.2688885693747	1.21249326989823
cg06437139	cg06437139	17	Body;Body	CUEDC1	-0.0249571539631503	1.81034997358129e-14	TRUE	blue	23.3565522580429	1.36840873545171	41.9584468928673	9.03259387172352	0.947876124584921
cg12783942	cg12783942	21	Body;Body;Body	HLCS	0.00407673804370761	0.132389675961546	FALSE	yellow	23.356627516576	1.36841013481547	4.96876665511022	4.52321740365235	0.952836954471376
cg09861543	cg09861543	19	Body;Body	BRD4	-0.03241283800402	3.20449574279096e-16	TRUE	blue	23.3566954861289	1.36841139864343	48.2920415291589	11.9466619821671	0.986721891262884
cg05791862	cg05791862	6	Body	RPS6KA2	-0.00430461395220745	0.0110976540349295	FALSE	yellow	23.3570480317197	1.36841795382797	16.4447449749919	14.1042046050845	1.08772050492049
cg00317817	cg00317817	10	5'UTR;Body;Body;Body;Body	TACC2	-0.0184965765514696	1.402803310396e-09	TRUE	blue	23.3576249596289	1.36842868093324	26.2608672573043	7.03218641007632	0.886194733859828
cg08583286	cg08583286	3			0.0166442272237125	2.74032718756485e-18	TRUE	turquoise	23.3579879068739	1.36843542925467	57.4239316597914	14.5827456987308	0.955011019740157
cg01131233	cg01131233	12			-0.0119110045423765	6.79308739737462e-05	FALSE	blue	23.3579905761309	1.3684354788841	11.1239045891757	3.99773880697302	0.844600690917571
cg13931502	cg13931502	2	ExonBnd;Body	ABCB11	-0.021581667275289	2.7438681031916e-11	TRUE	blue	23.3580133792356	1.3684359028614	27.9483197685348	5.11423886535178	0.884409448252449
cg00041989	cg00041989	17			-0.00794630182945737	0.0117554302560259	FALSE	blue	23.358170664232	1.36843882724435	5.98982266065772	3.76390253991528	0.866630884709895
cg20192387	cg20192387	6	Body;Body	RPS6KA2	-0.00235463092596091	0.428053209129275	FALSE	yellow	23.3587141620054	1.36844893228816	6.075429693156	6.07542969315588	0.94406046058252
cg07005767	cg07005767	8	TSS200	ABRA	-0.00956185828845066	4.02343145687312e-05	FALSE	blue	23.359180233588	1.3684575975895	17.3355406675501	9.03901889328131	0.990486457195272
cg23333266	cg23333266	9	1stExon;3'UTR;5'UTR;5'UTR	FAM122A;PIP5K1B	-0.0181509127821116	3.64658774747135e-14	TRUE	blue	23.3594340230246	1.36846231602362	44.4522146455006	13.7936906616877	1.13445393479495
cg20748132	cg20748132	12			0.0123947376888762	2.55094909868803e-10	TRUE	turquoise	23.3598484093177	1.36847002015224	36.6102098484947	12.4397600522714	1.08501041628386
cg27143703	cg27143703	17	Body	TBC1D16	0.00534456852707653	4.0706028144442e-05	FALSE	turquoise	23.3601271707036	1.36847520271196	27.7570668803697	18.763246632507	1.3797846346275
cg04734094	cg04734094	5			0.00405839208386946	0.00545677514940327	FALSE	red	23.3607410426688	1.36848661522278	7.49295087566185	5.12263151238443	0.891636951856434
cg23057699	cg23057699	2			-0.00146683054333745	0.303074690843967	FALSE	green	23.3607976613868	1.36848766780784	4.6080775588822	4.59445148479472	0.983898192498164
cg10420275	cg10420275	1	Body;Body	MAN1C1	-0.0115879135311993	8.78070437264475e-05	FALSE	blue	23.3612279519804	1.3684956671541	12.504094959147	5.11291689015246	0.847599861996963
cg20339859	cg20339859	10			0.00399740654227147	0.000211843375887281	FALSE	turquoise	23.3613722708536	1.36849835009084	11.9711816518275	6.44926707605441	0.827010897406196
cg07320496	cg07320496	5	TSS1500	ATP10B	-0.00575469745202229	0.00660207504375181	FALSE	yellow	23.3614698240281	1.36850016362801	4.1721115791766	2.72095958488458	1.03316764274921
cg15822889	cg15822889	4	5'UTR;Body;Body;Body;Body	LIMCH1	-0.00535888040360005	0.0209745600698409	FALSE	blue	23.3617457700214	1.36850529348992	12.6047837461243	10.9933427988117	1.0344717492191
cg18019088	cg18019088	1	TSS1500;TSS1500	ABCD3	-0.00421259930430025	0.0655865094804796	FALSE	brown	23.361798709334	1.36850627762979	8.15688508904466	6.83249949356752	1.11048294504719
cg16266809	cg16266809	20			-0.00512815329454791	0.0110566740585068	FALSE	blue	23.3618383474837	1.36850701450007	15.1266795694949	12.4923050696968	1.10708130144972
cg01910867	cg01910867	2			-0.00310492713702648	0.382790022832807	FALSE	yellow	23.3619879631571	1.36850979583312	6.46294985279508	6.46294985279508	0.8958954267908
cg02109625	cg02109625	8			-0.0184214127591739	1.373351494233e-07	FALSE	blue	23.362080108813	1.36851150879826	23.999760047383	8.57054381074968	0.928698801973868
cg02676406	cg02676406	14			-0.0135485633020135	3.96375469852877e-05	FALSE	blue	23.3621529118925	1.36851286218487	10.7242340015024	3.46328953561684	0.732378130755695
cg08810107	cg08810107	13	Body	ATP8A2	0.0197926814176501	1.57160997043589e-12	TRUE	turquoise	23.3629768186425	1.36852817806124	35.1890683900137	6.47464049206161	0.881861759544003
cg01419181	cg01419181	21	Body;Body;Body;Body	MIR99AHG	-0.0224630618171911	4.96136857792821e-13	TRUE	blue	23.3630223318655	1.36852902410593	53.4012033458464	23.755525138886	1.2013263068408
cg17636339	cg17636339	X			0.0156697804895391	2.82980593418735e-11	TRUE	Untested	23.3637823790634	1.3685431523694	36.4908457789076	9.67315600516892	0.849586031275878
cg06335132	cg06335132	X	Body;Body;Body	SLC9A6	-0.0208420803684176	1.00785450372978e-08	TRUE	Untested	23.3638323481707	1.36854408121234	27.8788947245843	12.5738046483972	1.01659429758887
cg22375757	cg22375757	3			0.00635284581786551	4.75494219506505e-05	FALSE	turquoise	23.3644644108792	1.36855583003974	10.2212596713952	3.33568904871032	0.63687906851289
cg19765396	cg19765396	10			-0.00365752013100043	0.121590446930548	FALSE	brown	23.3651315938229	1.3685682313398	4.96400125234914	4.21867984154434	1.01863720487613
cg15717081	cg15717081	8	Body	PSD3	0.0155719402048066	4.94316503091719e-17	TRUE	turquoise	23.3652384289229	1.36857021711027	57.8040856750134	17.5666546440807	1.17669652083778
cg23270724	cg23270724	5			-0.0108299106169825	0.00123134856245984	FALSE	blue	23.3668318868293	1.3685998340295	13.2971309702517	8.92707443064015	0.935629263227394
cg01217466	cg01217466	17	Body	PRKCA	-0.024136010938019	5.46069467096207e-14	TRUE	blue	23.3675558638939	1.36861328961368	42.2552377972581	12.4297051494701	1.04221565164342
cg20149337	cg20149337	8	3'UTR	MYOM2	-0.00724031890095067	0.00604838286591119	FALSE	brown	23.3677079972702	1.36861611705833	6.93107198298156	4.09440264064631	0.82647753828475
cg03299991	cg03299991	10	Body;Body;Body;Body	KCNMA1	-0.0180339462417659	3.01757820963254e-11	TRUE	blue	23.3677344082293	1.36861660791209	34.1139633800265	9.7593580924661	0.99991719432714
cg21911981	cg21911981	12	Body;Body;5'UTR	NINJ2	0.00879826249521659	2.14475770679186e-17	TRUE	turquoise	23.3678680741034	1.36861909211464	51.3421259453918	10.6311896635798	1.17340609912249
cg03466615	cg03466615	9	Body	MEGF9	-0.0254949791977278	5.48312581126296e-18	TRUE	blue	23.3682060726584	1.36862537381074	52.2511225506522	11.5539729886339	1.04508525054431
cg15602420	cg15602420	1			-0.00574235247374225	0.00365650140092336	FALSE	blue	23.3685238419654	1.36863127946383	17.3762816197257	13.9774412163125	1.06190429330361
cg07434008	cg07434008	17	Body;Body	RPTOR	0.00369488142708886	0.0711906739960558	FALSE	yellow	23.3685666736413	1.36863207547232	13.034659506819	11.3480147937172	1.14919494769356
cg25943481	cg25943481	15			0.00403476822722358	0.00256046379809793	FALSE	turquoise	23.3688280588293	1.36863693317333	6.95880425616599	3.91100488326225	0.647178392261969
cg07725224	cg07725224	X	Body;Body;Body;Body;Body	COL4A6	0.0119439065373778	3.26523001764434e-06	FALSE	Untested	23.3688338456352	1.36863704071734	13.9277199879601	5.69805961997375	0.681399079337008
cg27380459	cg27380459	11	Body	ACTN3	0.00124105381970806	0.471526786521697	FALSE	yellow	23.3688547109229	1.36863742848488	2.63115579240321	2.63115579240119	1.07334913742721
cg13505051	cg13505051	5	Body	CDH12	-0.00986922602819263	0.000658921233084072	FALSE	blue	23.3692660679922	1.36864507321267	10.3437818738763	6.01955323508778	0.956878583877735
cg11887373	cg11887373	1			-0.00242051503271388	0.259322721266901	FALSE	blue	23.3694673530759	1.36864881387891	11.2426818159347	11.2425887406046	1.07632801552676
cg11090384	cg11090384	13	Body;Body;Body;Body;Body;Body;Body	DIAPH3	-0.0130774893149631	5.09281393065044e-07	FALSE	blue	23.3698765763534	1.36865641875294	15.3119174973472	2.40645705576716	0.765819091686372
cg22104103	cg22104103	21	Body;TSS1500	C21orf34	0.013572977447839	5.18872714477063e-12	TRUE	turquoise	23.3699231108594	1.36865728352683	34.6105365588504	5.92035616754325	0.744748486674803
cg01569001	cg01569001	15	5'UTR;5'UTR	SV2B	-0.0220763366939526	2.31730211045228e-11	TRUE	blue	23.3700024967102	1.36865875878963	32.2054537863654	8.83137150557516	0.938930010237246
cg15088912	cg15088912	13	1stExon;5'UTR;5'UTR;5'UTR;Body	LPAR6;RB1	0.0025129249015615	7.55684583478325e-06	FALSE	turquoise	23.3700275215301	1.36865922383603	17.5985944634425	4.03818660415749	0.784355924655682
cg02486097	cg02486097	3			-0.021622579807539	6.22691768032085e-14	TRUE	blue	23.3706473939089	1.3686707430173	40.1218560098191	9.80428188724787	0.954481262909455
cg10997540	cg10997540	12			0.00218039289199293	0.252909285489869	FALSE	yellow	23.3706953779745	1.36867163469964	8.92219857194934	8.84075090887626	1.10205059379411
cg14079308	cg14079308	3			-0.0175588234887443	4.0151283093137e-06	FALSE	blue	23.3707609434284	1.36867285309192	14.7285005184947	3.41966564439133	0.6807542487754
cg05084196	cg05084196	17	Body;Body;Body;Body	RPH3AL	0.00853328151490144	1.77916007292987e-05	FALSE	turquoise	23.3707938400075	1.36867346440247	28.0260000887303	16.7651769904838	1.06270273025846
cg00913442	cg00913442	X	Body;Body	GRIA3	-0.0195656582740781	2.0218690469676e-06	FALSE	Untested	23.3714275705109	1.36868524072171	20.4848271201724	10.1454544222645	0.901224821074472
cg26042546	cg26042546	3	Body;5'UTR;5'UTR;5'UTR;5'UTR	ZBTB20	-0.00126304057753891	0.521894059270318	FALSE	yellow	23.3727250722614	1.36870935059723	11.824231680456	11.8242316804562	1.12330309530634
cg02121135	cg02121135	14			-0.0114811228298464	1.04679458920732e-08	TRUE	blue	23.3728528149471	1.36871172420971	25.763700726644	7.21086076244444	1.14664748399859
cg04695211	cg04695211	1	Body	KDM4A	-0.00449305721157758	0.00718828809467115	FALSE	yellow	23.3732061761063	1.36871829001675	12.1466957499699	8.8834495061235	1.16712082639916
cg06180952	cg06180952	8			0.0163707574789075	1.61400010788832e-11	TRUE	turquoise	23.3738528899676	1.36873030635604	28.6166093347984	3.35625744656608	0.715160369385167
cg24993501	cg24993501	9	TSS1500;Body	GPR21;RABGAP1	-0.0164354647630806	1.02777135774892e-10	TRUE	blue	23.37429202174	1.36873846550357	28.6124904028109	6.38004007339987	0.964593217017166
cg08754339	cg08754339	20			-0.0229509353305027	2.37883343078176e-11	TRUE	blue	23.3742939416668	1.36873850117582	28.0590059231435	5.19225877780664	0.815244946979698
cg05927763	cg05927763	22	Body;Body	ATXN10	0.00203618883182849	0.10657752435902	FALSE	grey	23.3744984139811	1.36874230025568	2.84285501421806	2.54716237390477	0.802247221702173
cg16774382	cg16774382	7	TSS1500	OR6V1	0.00196106797785452	0.308840597038601	FALSE	turquoise	23.3746890406972	1.36874584205546	5.82916523163257	5.82916523163217	1.01800198975722
cg17000908	cg17000908	17			0.00127377117928753	0.558036264676896	FALSE	red	23.374769481317	1.36874733661469	6.45383399617276	6.45383399617251	0.744140433421
cg19152887	cg19152887	3	5'UTR	BCL6	-0.0273450544310954	2.62801057541694e-18	TRUE	blue	23.3756717952684	1.36876410094715	46.7793053260685	5.92598643303506	0.873082686906125
cg10288510	cg10288510	1			0.00298270570901362	0.000323052151050495	FALSE	turquoise	23.3756981686978	1.36876459093642	7.86851398332942	2.50332935449131	0.532030649936409
cg00676602	cg00676602	2	3'UTR	PQLC3	-0.00405332953924547	0.112489545275463	FALSE	brown	23.3758812187837	1.36876799179018	6.3269599260237	5.33445134629005	1.03824417725925
cg05422435	cg05422435	10			-0.00838897970077729	0.000503032691766712	FALSE	blue	23.3759394399655	1.36876907346518	10.9694147219584	4.54343504622656	0.935164262939879
cg17770994	cg17770994	16	Body;Body;Body;Body;Body;Body;Body;Body	BCAR1	-0.0160043452353145	2.13052284814158e-07	FALSE	blue	23.3760639978038	1.36877138758128	18.4782498166007	5.49656488082249	0.865704438169087
cg16731114	cg16731114	12	Body;Body;Body;Body;Body;Body;Body	MFAP5	-0.00949186786097118	3.30646054440478e-05	FALSE	green	23.3767798258014	1.36878468645784	13.9580252830678	5.23343481406252	0.777544427410283
cg03552898	cg03552898	14			0.0150861679297823	9.0458159318086e-16	TRUE	turquoise	23.3769262454077	1.36878740663694	37.255771914613	5.02993470458088	0.958471498780969
cg11396509	cg11396509	19	5'UTR;Body;TSS1500;TSS1500	SIRT2;NFKBIB	-0.0122025615239099	2.21320207455841e-16	TRUE	blue	23.377466239116	1.36879743847674	72.4938346937083	35.3566557326976	1.3310610665804
cg04609456	cg04609456	22			0.00354787069141073	0.0014335197729572	FALSE	turquoise	23.3788612149615	1.36882335284364	10.1746821039358	4.65351551606597	0.870873346760956
cg11431723	cg11431723	3			-0.00240565977386089	0.176824503921699	FALSE	yellow	23.3789967063838	1.36882586977576	9.97458766852867	9.8803311343199	1.12723219162157
cg09539538	cg09539538	20	TSS200	FERMT1	0.009147753842376	1.89872070746318e-07	FALSE	turquoise	23.3794002861398	1.3688333667163	25.7403889059484	9.69798892433322	1.12163961259914
cg02002324	cg02002324	8	Body;Body;Body;Body;Body;Body;Body;Body	YTHDF3	-0.00154760543089644	0.359462663378906	FALSE	yellow	23.3797201294075	1.36883930806699	12.5977429468976	12.5933748452925	1.19521803823716
cg16708895	cg16708895	X	TSS1500;TSS1500;TSS1500;TSS1500	SLITRK2	0.0120792731407475	2.09572693774089e-07	FALSE	Untested	23.3807407729538	1.36885826681341	20.9103117946486	4.78322525583852	0.706668424103298
cg07680436	cg07680436	2			-0.0263339214208417	9.0250599654286e-12	TRUE	blue	23.3807549765962	1.36885853064429	31.336845307601	6.12561364706818	0.862394641579028
cg18640660	cg18640660	15	5'UTR;TSS1500;TSS200;5'UTR;5'UTR	STRA6	0.00715305516938676	8.10764699968423e-07	FALSE	turquoise	23.3808922137173	1.36886107979848	24.7332184212341	8.06703942098403	1.11133933937656
cg22850864	cg22850864	15	TSS1500;Body	FMN1	-0.00399548462901829	0.025301452627289	FALSE	brown	23.3810126128231	1.36886331617732	6.10487228373961	5.28854386994362	0.879423870485871
cg13306522	cg13306522	5			0.00808779215380117	5.62413204751032e-09	TRUE	turquoise	23.3811597799417	1.36886604974868	22.9720311581888	3.52501019571099	0.649639773595177
cg25843795	cg25843795	5			-0.0199741038065325	5.62784958442835e-10	TRUE	blue	23.3813561695019	1.36886969758074	27.5993020008072	8.17236457067722	0.951942067579924
cg07854954	cg07854954	4	Body;Body	HNRPDL	-0.00641033323959139	0.0113361045416308	FALSE	brown	23.3819734398767	1.36888116285149	5.8738488987799	3.81919108851628	0.890127214567494
cg27178187	cg27178187	6			-0.00790934504612295	1.22670685920096e-05	FALSE	blue	23.3820015304841	1.36888168460336	14.3219074566076	6.47554037182198	1.08601101187623
cg23992051	cg23992051	3	Body;Body;Body	MAGI1	-0.000808947470422143	0.275513624243497	FALSE	red	23.3833297124685	1.36890635339503	3.61360627559452	3.41154237278988	0.601212198506041
cg01770210	cg01770210	2	Body	HS1BP3	-0.0287847336288762	1.19307343219889e-12	TRUE	blue	23.3840871466983	1.36892042086031	41.3867669543399	12.6774127006852	0.998532551540115
cg26217572	cg26217572	13			-0.00766906778546398	3.79547638149568e-08	TRUE	blue	23.3848625064199	1.36893482077526	32.8036112345174	15.4513426130995	1.09505213904257
cg12544314	cg12544314	14	Body;Body	WDR25	0.000870936554810466	0.728962601053907	FALSE	brown	23.385232855904	1.36894169870596	2.44312000618049	2.44312000618069	0.794587699394944
cg26756619	cg26756619	17			0.00418273424065419	0.00106554157675879	FALSE	turquoise	23.3855698186585	1.3689479565017	7.87965959261118	2.5441124719988	1.08565344555196
cg11891239	cg11891239	12			0.0153604793622139	3.13508738952516e-06	FALSE	turquoise	23.387133362576	1.36897699217634	13.9469499560215	2.96963028866605	0.584597407853846
cg06836877	cg06836877	X			-0.0128076397217657	4.24113358442995e-07	FALSE	Untested	23.3873198161283	1.36898045456846	24.6059926430851	9.72545954991477	1.09418901604876
cg00866439	cg00866439	10			-0.00434874231326941	0.00390300410885048	FALSE	blue	23.387609423412	1.36898583244277	8.09035249638283	4.66620011374243	1.16990681372375
cg26773131	cg26773131	19			0.00574517558101684	2.06292764131868e-10	TRUE	turquoise	23.3880457820656	1.36899393529689	27.3769272245032	6.37461591247092	1.00061781987338
cg23119960	cg23119960	15	TSS1500;TSS1500;TSS1500;TSS1500;Body	TCF12;LOC145783	-0.00604997463258525	4.09045643325268e-12	TRUE	blue	23.3885762083088	1.3690037847123	28.7162680105457	4.44253136851239	0.871340070626074
cg04187622	cg04187622	8	Body;Body;Body;Body;Body;Body;Body;Body;Body;Body;Body;Body;Body;Body;Body	SYBU	-0.00299588812037712	0.0616742777008192	FALSE	blue	23.388616163311	1.36900452662245	7.21095643947591	6.21497958364886	1.16627353835143
cg17495265	cg17495265	9	ExonBnd;Body;Body	LINC01503	0.00308200756214991	0.0123710200177991	FALSE	turquoise	23.388813184656	1.36900818502284	9.60036315132839	6.33068187779116	1.10117082905178
cg02390319	cg02390319	1	Body;Body	PRDM16	0.00328852584415401	0.000217764488026873	FALSE	turquoise	23.3889441106072	1.36901061611067	10.8478131648463	2.67544442161602	0.55651945730519
cg19126679	cg19126679	8			0.0145527078128768	1.35939452774589e-11	TRUE	turquoise	23.3890546411236	1.36901266847693	32.5183839642556	7.4379705468655	0.90703548938215
cg14356362	cg14356362	9	Body	COL5A1	-0.00638659937062315	0.0116447708254557	FALSE	blue	23.3890864854286	1.36901325977046	9.562806342459	6.81413738710378	0.903298908749808
cg15175162	cg15175162	4	TSS1500;TSS1500	FBXL5	-0.00582581814760912	1.2963482249795e-05	FALSE	blue	23.3891239764106	1.36901395591195	12.3693724012891	3.06267927765685	0.835781094744977
cg14903780	cg14903780	2	5'UTR;5'UTR;5'UTR	DNMT3A	-0.00615937698205448	0.00426830116977775	FALSE	blue	23.3891424658729	1.36901429922828	26.9604450168477	23.7644662492424	1.25239645109338
cg21934824	cg21934824	4			0.000318781109866938	0.882887187301879	FALSE	yellow	23.3891917105767	1.36901521361326	14.6855262854591	14.6855262854587	1.14691687212434
cg17295864	cg17295864	8	Body	CLVS1	0.000367908963263051	0.529917143779787	FALSE	red	23.3899678379269	1.36902962463855	4.33543000782976	4.33543000782964	0.746290639536412
cg12382670	cg12382670	1	Body;Body	CSMD2	-0.00501340924370433	0.0100024283100669	FALSE	blue	23.3899822341962	1.36902989194197	9.09346231580142	3.29888211297515	1.10000632225656
cg24919394	cg24919394	5			0.00324209497920275	0.00788467362633171	FALSE	turquoise	23.3899957782367	1.36903014342144	11.2014260154564	6.63183907092383	1.04040804048488
cg03276401	cg03276401	17	3'UTR	TEX2	-0.00915105781469748	0.00178542581977113	FALSE	yellow	23.3900658675375	1.36903144480478	9.99659123229239	6.95076209062759	0.908042903035408
cg25018764	cg25018764	9	Body;Body	VAV2	-0.00382304211374312	0.0150559073252458	FALSE	blue	23.3907375006536	1.36904391515737	6.69466316698008	4.77460056394365	0.912495362235431
cg17833299	cg17833299	6			-0.0111352574792782	2.80723170543268e-07	FALSE	blue	23.3907560938937	1.36904426037686	20.4564716338353	4.32761689828112	0.734277138976728
cg04512965	cg04512965	19	Body;Body	RFX2	-0.00224413730513232	0.200189026124349	FALSE	yellow	23.3909578798246	1.36904800690553	7.18353578755222	6.84923474841989	1.09886180958564
cg07249742	cg07249742	3	Body	ITGB5	-0.0116393292693864	3.93079002909924e-07	FALSE	blue	23.3915012155312	1.36905809477623	23.5611207916727	9.29383746375382	1.0042037931585
cg10108243	cg10108243	4			0.00591769004366228	0.000822834175985191	FALSE	turquoise	23.3916267043419	1.36906042463746	12.1147266395301	5.72387394769817	0.795093635784066
cg23204810	cg23204810	2	Body	TCF7L1	0.00780470436462915	1.17920966807249e-09	TRUE	turquoise	23.3917751880013	1.3690631814115	25.3459543211703	3.33439538495156	0.653646526386225
cg11711265	cg11711265	19			0.00238280868108514	0.0628510213044647	FALSE	turquoise	23.3927196778588	1.36908071656859	7.44174899889953	3.55512724630353	0.594684813537821
cg17903275	cg17903275	1	TSS1500	VWA5B1	-0.00220118351320072	0.00958745568364936	FALSE	blue	23.3929308204224	1.36908463649059	8.01532337275955	5.80649937115447	1.38816144796696
cg10771262	cg10771262	6	TSS1500;TSS1500	TCF21	0.00375298208280423	0.00691506949131659	FALSE	turquoise	23.3931543648141	1.3690887866175	7.30081562309181	4.50646974787361	0.670864504747036
cg11324184	cg11324184	4	ExonBnd;Body	NOCT	-0.0119472562702087	3.84336889803638e-06	FALSE	blue	23.394056622003	1.36910553672123	15.7503463175316	6.05714629888953	0.951997411236046
cg23998524	cg23998524	9	Body	RECK	-0.0255550229434053	9.76222540525709e-13	TRUE	blue	23.3941336692474	1.36910696704768	41.1995728811948	14.367818974122	1.0106237512303
cg19271668	cg19271668	22			-0.0236309721806565	6.07861284567615e-16	TRUE	blue	23.3942714658435	1.36910952513023	48.4165532931729	10.5066969247532	1.09195416621624
cg06653431	cg06653431	17	TSS1500	PECAM1	-0.00332475927948815	0.00671524616823239	FALSE	blue	23.3944604630281	1.36911303368585	12.8758387009262	8.79467205056005	1.33021215722926
cg03690434	cg03690434	10	Body;Body;Body;Body;Body;Body	ARHGAP12	0.00853344107216612	2.4080542694046e-11	TRUE	turquoise	23.3944636772931	1.36911309335543	22.5422119593317	2.66473797183119	0.986829774991852
cg24146125	cg24146125	6	Body	TUBB	-0.00229839922911541	0.00382090578860522	FALSE	blue	23.3948387504588	1.36912005615238	5.39007567019246	2.48561847677729	1.04150096405821
cg01947983	cg01947983	13	5'UTR	SACS	-0.00923637303528058	1.60877057993147e-05	FALSE	blue	23.3950197768978	1.36912341665767	15.2558646131745	6.38657820471911	1.06864353139177
cg20449895	cg20449895	6	Body;Body	LOC100506207	0.000302229017376713	0.861300574524143	FALSE	yellow	23.3955755558528	1.36913373376228	6.85240852269035	6.85240852269422	1.09603200221775
cg11279598	cg11279598	1			0.0045043590914421	1.14227094738199e-06	FALSE	turquoise	23.3958914033994	1.36913959683328	19.4493375115536	4.28777983886414	0.824495410686064
cg24503884	cg24503884	1	Body	PADI4	-0.00164070004830219	0.290611800288308	FALSE	yellow	23.3963236126562	1.36914761979587	6.18874392261951	6.16244459986861	1.1561666504081
cg00748432	cg00748432	22	TSS1500	SLC25A18	-0.00943968922030599	2.51043458272693e-06	FALSE	green	23.3963928199046	1.36914890445418	15.1390904897588	3.0089861258956	0.572511280756484
cg10125636	cg10125636	19			-0.00912150280641026	2.67599521052888e-06	FALSE	brown	23.3965770202035	1.36915232365043	25.6253136872375	13.8382552139062	1.23799952299141
cg07385388	cg07385388	17	Body	RPH3AL	0.00235052804715284	0.0328866105738253	FALSE	brown	23.3968122826407	1.36915669064242	5.06618401977079	4.06632716542657	1.30316876050164
cg01404850	cg01404850	15	Body;Body	TGM5	-0.0144583726771126	2.06045352172149e-07	FALSE	blue	23.3968895105598	1.36915812415411	32.4934955412083	18.2414753926678	1.07733252122366
cg19854495	cg19854495	17			-0.00942151313555184	0.000837583564732221	FALSE	blue	23.3971897004984	1.36916369626221	16.636567246103	12.007496894097	1.02978590882661
cg05644090	cg05644090	10			-0.00991070287021651	0.000529142464230129	FALSE	brown	23.3985232742747	1.3691884491165	15.9153854072218	9.78224434285994	1.04636923621769
cg12955664	cg12955664	10	5'UTR;5'UTR;5'UTR;Body;Body	CCNY	-0.00966453023882092	2.02020807917957e-10	TRUE	brown	23.3988360086376	1.36919425366659	28.2618355213142	6.11328562130979	1.0563901697783
cg12363381	cg12363381	11	Body	ARHGEF17	-0.00244374245970048	0.443886196356998	FALSE	blue	23.398867997919	1.36919484740377	4.51365729361257	4.3292751291213	0.863785445437314
cg12934686	cg12934686	12	5'UTR;1stExon;Body;5'UTR;Body	TNS2;LOC283335	0.00098433753806552	0.237804415293584	FALSE	turquoise	23.4007772832217	1.36923028323098	2.53294493876143	2.5033928187645	0.960843155957304
cg11476326	cg11476326	7			0.00740499161336835	0.000776080171960801	FALSE	yellow	23.4012858480539	1.36923972157132	13.5177363865963	7.22501272714655	1.16832652603048
cg17914835	cg17914835	18	3'UTR;3'UTR	KIAA0427	0.0160763279176529	3.36844967067215e-07	FALSE	turquoise	23.4019956091033	1.36925289352413	24.1040049667946	8.28349702535414	0.833650515647713
cg05915859	cg05915859	2	TSS1500;TSS1500	ZAK	0.00361885398499649	0.00628004776741456	FALSE	turquoise	23.4022383055263	1.36925739746356	7.83798021524416	5.24968434983839	0.847059023645764
cg02529312	cg02529312	6	Body;Body	DAAM2	-0.0246645063144741	1.55749748737199e-14	TRUE	blue	23.4027180419067	1.3692663002328	41.9456692235956	10.3689582382943	0.994545919458749
cg20136951	cg20136951	1	TSS1500;TSS1500	PEX10	0.00743262140826005	1.91092213914582e-10	TRUE	turquoise	23.4029593197397	1.36927077770807	25.2369037388962	3.64447909413929	1.05172066534437
cg01233141	cg01233141	8	Body	MYOM2	-0.0125773334737481	0.000133500208157589	FALSE	blue	23.4033463074506	1.36927795907499	9.021738516238	3.08705045939669	0.794312811230811
cg10272461	cg10272461	7	ExonBnd;ExonBnd;ExonBnd;Body;Body;Body	ELMO1	-0.0266273714212998	1.20564169369763e-18	TRUE	blue	23.4033688393978	1.36927837719877	44.6631521930617	2.47401294089622	0.894875539305312
cg12124543	cg12124543	11	TSS1500;TSS1500	PTPRJ	0.00559480411588554	1.6596331255029e-05	FALSE	turquoise	23.4036465718758	1.36928353102802	15.9460023270799	5.75296289506718	0.6938224023641
cg03252834	cg03252834	13	3'UTR	RCBTB1	-0.00112248849982441	0.385829791948593	FALSE	blue	23.4047246282032	1.36930353573668	2.57200432533995	2.56010554842044	1.16973025449735
cg24536145	cg24536145	4	5'UTR	SORBS2	-0.0236356213773917	5.73461404288305e-11	TRUE	blue	23.405608172718	1.36931993034378	30.2168192321521	7.42401257285189	0.83019219772075
cg11119596	cg11119596	3	5'UTR;1stExon;1stExon;5'UTR	CD96	-0.0164263828465003	4.09555889732394e-09	TRUE	blue	23.4056884025185	1.36932141901691	33.2212183269225	13.1317848726413	1.07974384022344
cg01729262	cg01729262	1			0.0102345001525799	1.2893329391569e-17	TRUE	turquoise	23.4058261742751	1.36932397537571	54.7265981735428	12.7336738617935	0.905179665124127
cg26758396	cg26758396	20	TSS200	FERMT1	0.0173564463270887	5.53861988055487e-13	TRUE	turquoise	23.4059948411355	1.36932710497354	37.0505571467183	7.45317046904884	0.910393686024272
cg14606328	cg14606328	21	3'UTR	PDXK	-0.00553060672648549	0.0209100848133326	FALSE	yellow	23.4063732317183	1.36933412589339	10.8754013103721	9.26668050255174	1.00106432238087
cg17392998	cg17392998	3			-0.0141432822536077	2.86356656174338e-11	TRUE	blue	23.4064405641718	1.36933537521428	29.156787341906	5.18907654355957	1.01445746722648
cg07011006	cg07011006	12	TSS1500;TSS1500	GPD1	-0.0155559386973931	1.42189673932485e-09	TRUE	blue	23.4071259312302	1.36934809166183	24.4420609057524	6.61012691617148	0.977184605393408
cg02615520	cg02615520	6	1stExon;5'UTR;5'UTR;5'UTR;5'UTR	ANKRD6	-0.00542644110768213	6.40033169468491e-05	FALSE	blue	23.4072288891743	1.36935000193346	11.923537676048	3.28259666833691	0.739181703893527
cg02493260	cg02493260	2	Body;Body;Body;5'UTR	RTN4	0.00487381017502095	0.0148640865249032	FALSE	turquoise	23.4074997492703	1.36935502740508	4.24224376379675	2.9069219334379	0.723346315940188
cg22139665	cg22139665	10	Body	C10orf76	0.00914414313306275	4.11628957220308e-06	FALSE	turquoise	23.4075916476882	1.36935673245252	19.59027823427	6.30355607953834	1.02596567798304
cg06362328	cg06362328	3	TSS1500;Body	MIR566;SEMA3F	-0.0198920462300418	7.09724037851186e-08	TRUE	blue	23.407595211358	1.36935679857133	21.5623779540118	6.33107465929871	0.887717272726724
cg08419921	cg08419921	16			-0.00526364887505449	0.0279624109835621	FALSE	blue	23.4076034631284	1.36935695167111	6.12411510328579	4.96959786770253	1.02001572143273
cg09547756	cg09547756	19	Body	PIP5K1C	0.00335980973909059	9.02589199993267e-05	FALSE	turquoise	23.4081464272912	1.36936702547492	9.60436529596154	2.16677685548973	0.522009510221469
cg25923060	cg25923060	10			0.00677135780227839	0.00262969713613694	FALSE	turquoise	23.4087773063334	1.36937873010072	6.24244160417709	2.83950217930942	0.5632352685186
cg20428768	cg20428768	5	Body	SPOCK1	-0.0250085325431056	5.18269897716066e-13	TRUE	blue	23.4095524636404	1.36939311107256	40.1092468762503	9.77284636748689	0.980570093900232
cg20455854	cg20455854	5	5'UTR	CXXC5	0.00451783408278057	0.0106271635967891	FALSE	turquoise	23.4098030761603	1.36939776041612	6.97155537299116	3.64811742430325	0.641646680767411
cg23320056	cg23320056	1	TSS1500;TSS1500;TSS1500	ARHGEF2	0.0029458296959651	0.00108418037123287	FALSE	turquoise	23.4100292292061	1.36940195594673	7.9122966326895	5.59128984973603	0.790487029102382
cg11978968	cg11978968	2	TSS200;Body;Body	LOC101927907;LRRTM4	0.0191378035312188	2.28681237525854e-11	TRUE	turquoise	23.4100912245003	1.36940310605971	27.2576873406393	2.64389769133135	0.64727660021866
cg08911666	cg08911666	8	TSS200;Body;Body	RGS22	-0.00574562681262031	0.014602040504376	FALSE	red	23.4100919151656	1.36940311887265	6.16889141636582	2.79963993414287	0.568412998840282
cg16321846	cg16321846	7	Body	SDK1	-0.0264917782748612	1.88294350207248e-12	TRUE	blue	23.4102014371499	1.36940515067511	35.4313279840705	8.16821105142785	0.880368155527621
cg01006334	cg01006334	3	Body;Body;Body;Body;Body;Body;Body;Body	TNIK	-0.0208660537581785	2.6041859442155e-13	TRUE	blue	23.4104748585211	1.36941022302357	35.491897896911	5.18520305723408	0.86278691294672
cg19878479	cg19878479	19	Body	LMTK3	-0.0117983234504133	4.16448637524631e-10	TRUE	blue	23.4108317811214	1.36941684434736	28.5087282474197	8.40886632906992	0.943091375130968
cg03465028	cg03465028	15	Body	KLF13	0.00899348309762481	7.85445817205231e-12	TRUE	turquoise	23.411101537399	1.36942184856887	34.6385372439426	10.5304492481615	0.827294041584585
cg26136497	cg26136497	18	Body;Body;TSS1500	CABLES1	-0.0291922017507094	1.21794847337813e-14	TRUE	blue	23.4112231979465	1.36942410546255	47.9419321399143	14.5468097283097	1.00215527204926
cg18137149	cg18137149	14			-0.0166724142908442	2.74733111001613e-21	TRUE	blue	23.4115842956881	1.36943080402528	54.9330214823326	4.59033374939963	0.839999605870083
cg16118803	cg16118803	6	Body;Body;Body;Body;Body;Body;Body;Body;Body;Body;Body	MOG	-0.00614668206168954	0.000110512290243984	FALSE	brown	23.4116262576715	1.36943158243657	9.23334084283455	3.04711785549601	0.74252435035921
cg23573580	cg23573580	6			-0.0185933562791894	2.2560930237591e-08	TRUE	blue	23.4118196271339	1.36943516949809	28.9106905696159	13.08472853	0.967441439716176
cg16578226	cg16578226	11			0.0304809444896605	9.85229423252653e-16	TRUE	turquoise	23.4119213863783	1.36943705715069	43.9455885086358	5.87689508064543	0.895857827728079
cg16130980	cg16130980	9			-0.00542222720647851	0.151675780618409	FALSE	yellow	23.4119375065187	1.36943735618149	10.4215557798779	9.86530649841521	0.944085575390266
cg12049107	cg12049107	6	Body	CASC15	-0.00737353151838133	1.74840233198307e-05	FALSE	blue	23.4123573035455	1.36944514340106	10.8145347221964	3.14757479810081	1.11698126457824
cg12375324	cg12375324	11	TSS1500	ROBO3	0.00491095626825004	0.000316180195959044	FALSE	turquoise	23.4126462971164	1.36945050414013	8.81345626371848	3.57057789828752	0.636931877299593
cg25855753	cg25855753	22	Body;TSS1500	PRR34-AS1;PRR34	-0.0431347735742726	2.40970068717284e-21	TRUE	blue	23.4127901241701	1.36945317206169	63.1200424497706	14.140651867767	0.979082651244044
cg23494572	cg23494572	7	5'UTR;5'UTR;Body;Body;Body	IQCE	-0.0122529036144518	4.30546764969196e-10	TRUE	blue	23.4131076376421	1.36945906172341	29.8954887655814	8.94363755706806	0.963661617657941
cg04534114	cg04534114	4	5'UTR;5'UTR;5'UTR	FSTL5	0.000995034285461062	0.608879687584529	FALSE	yellow	23.4135911577977	1.36946803054423	15.2535497748209	15.2535497748254	1.18427449976444
cg10843280	cg10843280	14			-0.000104788193948145	0.964609349630503	FALSE	yellow	23.4140802898381	1.36947710327151	8.7864159504816	8.78641595048131	1.08253299191082
cg18115721	cg18115721	11	Body	MRPL48	-0.0166987190754791	4.62036510495881e-10	TRUE	blue	23.4152322393405	1.36949846960321	27.5416874877818	6.48191656368505	1.02272752275754
cg08944029	cg08944029	5	Body;Body	MCC	0.0246761046418261	4.08016743252168e-18	TRUE	turquoise	23.4158195120048	1.36950936191794	50.1122086833069	5.6426444961711	0.923080513683708
cg16890796	cg16890796	19	Body	SLC17A7	0.00316558476929557	0.000153191068820054	FALSE	grey	23.4159218588531	1.36951126014637	8.69107538671005	3.43553271550087	0.677903657737304
cg20481636	cg20481636	14			0.0114472667988224	4.05509529811577e-08	TRUE	turquoise	23.4160887755375	1.36951435593466	29.8132165700546	11.7876058664092	1.02881504572362
cg25838968	cg25838968	1	Body	PLXNA2	0.00418203508693961	0.000197340225631722	FALSE	turquoise	23.4161017252527	1.36951459611091	6.51522657212479	3.06196473085805	0.625952606988411
cg20636399	cg20636399	14	Body;Body;Body	SLC24A4	-0.00996275246085909	0.000114701211149393	FALSE	blue	23.4161965914674	1.369516355575	13.109042100099	6.51006372673703	0.893668015276564
cg21618157	cg21618157	1	Body;Body;Body;Body	TGFBR3	0.00474211436836022	1.1618132601021e-08	TRUE	turquoise	23.4164527117025	1.3695211057485	21.0019645951983	3.08272061564548	0.87957600621096
cg18448614	cg18448614	8			-0.0187403686156092	4.67300542142064e-09	TRUE	blue	23.4165901782836	1.36952365527225	30.5100946699204	12.4355430051097	1.0207030537279
cg17971290	cg17971290	1	Body;Body	SMYD3	0.00894240331740978	7.1183706926753e-11	TRUE	turquoise	23.4174893524408	1.36954033143536	33.3036292040972	8.25146656682608	0.820374912617989
cg09462776	cg09462776	4	Body;Body;Body	SLC34A2	-0.00613462209027512	0.00045278157396569	FALSE	green	23.4177107729836	1.369544437822	9.22617837544504	2.92624537531776	0.552711377136779
cg00763594	cg00763594	1	Body;TSS1500;Body;Body	KIAA1026	-0.0315830431016458	1.87988573188932e-20	TRUE	blue	23.4177939788354	1.36954598091809	58.0962509112586	10.0475925562419	0.920310829635126
cg03055890	cg03055890	14	Body;Body;Body	ITPK1	-0.0072224485845315	6.92211311928013e-06	FALSE	blue	23.4183454732604	1.36955620853243	15.2078830886145	6.10245436646899	1.14443178784894
cg27144300	cg27144300	4	TSS200	STPG2-AS1	0.00327509490586182	0.000403625759787398	FALSE	turquoise	23.418397807832	1.3695571790788	16.8221446175095	10.4551135592284	0.923766531134867
cg18802032	cg18802032	X	TSS1500;Body	ZMYM3;BCYRN1	-0.00810536390552369	0.00274354052812483	FALSE	Untested	23.4185267974725	1.36955957118672	10.8754687481154	8.63196684115107	0.913962920526458
cg10092607	cg10092607	4			-0.00159411938182934	0.373721288452304	FALSE	yellow	23.418661959018	1.36956207773824	9.93636357709892	9.91989408002291	1.12571450101969
cg16664915	cg16664915	8	Body	XKR6	-0.0048026630890786	0.0389566959294155	FALSE	yellow	23.4192179755952	1.36957238883395	7.10996538661254	6.32667404402056	0.884543291193395
cg12149299	cg12149299	12	5'UTR;5'UTR	CDK17	-0.025180386453676	1.31183111560757e-16	TRUE	blue	23.4193208731306	1.36957429699901	44.0904744656775	7.0277469851452	0.907873602969306
cg25889661	cg25889661	11			0.000612686352917591	0.686488610620248	FALSE	yellow	23.4194854899427	1.36957734968881	3.45286521106431	3.36720627534868	1.13163147685729
cg13890969	cg13890969	9			-0.0134003334835337	0.000290723968496259	FALSE	brown	23.4202169540434	1.36959091385793	13.940971954211	8.1400610865872	0.867443127081373
cg20200711	cg20200711	11			-0.00619976307630911	5.71672099226898e-05	FALSE	blue	23.4209187098245	1.3696039267219	12.2545455303623	2.63795312272204	0.907870379743203
cg12859429	cg12859429	11	Body;Body;Body;Body	NAV2	0.00890699955116341	1.33971069597442e-08	TRUE	turquoise	23.4210335531559	1.36960605625847	30.64533050128	10.8645866304338	1.01132055791976
cg03760191	cg03760191	10			0.0140196400973014	2.15706950605942e-12	TRUE	turquoise	23.4212371380104	1.36960983130086	33.1117695402367	6.84009271011018	0.822053734911008
cg21143956	cg21143956	8			-0.00642263470201293	9.88038123698523e-08	FALSE	blue	23.4216734009645	1.36961792074669	17.6935358894729	3.09657936878853	1.23051710681308
cg02355915	cg02355915	6	Body;Body;Body;Body	MAP3K7	-0.0107933978594231	3.92789228904611e-05	FALSE	blue	23.4216771612961	1.36961799047233	14.9549447802498	6.53370550834492	0.911013154630742
cg12284861	cg12284861	4			0.0114378983891495	1.6126463149147e-11	TRUE	turquoise	23.4217222374334	1.36961882629202	31.1559200145179	6.69478845470212	0.758076227217513
cg25750363	cg25750363	12	Body	FBRSL1	-0.00293083721428473	0.175213639819004	FALSE	yellow	23.421878348521	1.36962172095353	10.1806942304906	9.85058099076127	1.09171373821571
cg03957671	cg03957671	7	Body;Body	DLX6;DLX6-AS1	0.0114059283514631	3.97444506990703e-06	FALSE	red	23.422070563683	1.36962528504179	12.0300644894956	4.27404461443658	0.707207472763562
cg13908074	cg13908074	2	Body	MBD5	0.00583277379382155	0.000763606162417835	FALSE	turquoise	23.4225055616374	1.36963335074446	10.3328144015837	4.09176233802854	0.97774372092689
cg00205756	cg00205756	16	3'UTR;3'UTR;3'UTR;3'UTR;3'UTR;3'UTR	A2BP1	0.0159174910601165	5.27991289083307e-10	TRUE	turquoise	23.4227908857539	1.36963864112359	35.4960185985104	10.7654507256067	1.1054849201643
cg06390484	cg06390484	7	TSS1500;Body;TSS1500;Body;Body	CALD1	-0.034124973609395	4.93224929030553e-17	TRUE	blue	23.4229812093098	1.36964217	57.5544375641577	19.2520603326281	1.08411163197986
cg01620223	cg01620223	12	TSS1500	MORN3	-0.00448169671118354	7.06169814514395e-05	FALSE	blue	23.4229942343671	1.36964241150252	12.5921102261687	7.24079322483237	1.17218051498993
cg22495176	cg22495176	1			0.00883298224968221	4.36459256023798e-07	FALSE	turquoise	23.4230113864366	1.36964272952533	19.1820049932576	5.22472050214813	1.14224117540063
cg25930644	cg25930644	17	5'UTR	MYH10	0.00399888713709013	8.01711422586946e-05	FALSE	turquoise	23.4231176949863	1.36964470062593	12.7025004829145	6.53057554050577	0.71786245014519
cg17105005	cg17105005	11			-0.019785603362387	4.27431118025826e-08	TRUE	blue	23.4231692489442	1.36964565650102	24.8669635500909	7.27265694494017	0.920825021007699
cg13695933	cg13695933	9	5'UTR;5'UTR	RUSC2	-0.020388703920616	2.28827500631811e-07	FALSE	blue	23.423263084297	1.36964739632085	21.421645166624	6.08001735647846	0.8254875902197
cg08995613	cg08995613	3	Body	NAALADL2	-0.00682071237657518	0.00376178205932805	FALSE	blue	23.4244606858221	1.36966960067539	8.58523506676323	6.22276378122649	1.00352735269749
cg12702760	cg12702760	18			0.0010204990370564	0.609650877987534	FALSE	yellow	23.4247034679294	1.36967410188395	9.27909208764351	9.27909208764322	1.12993494035199
cg09627841	cg09627841	10	5'UTR;5'UTR;5'UTR;5'UTR;5'UTR	CDH23	-0.0189701631138718	9.23207631143493e-11	TRUE	blue	23.4247323024365	1.36967463647598	27.6846672817682	6.25924345533841	0.946259065878969
cg17011360	cg17011360	13			0.00518555554046456	2.39052284814819e-06	FALSE	turquoise	23.4247835240313	1.36967558612319	16.5116469839763	4.67060058547105	0.779257485766987
cg08339172	cg08339172	17	Body;Body	CCDC46	0.0162580177599147	2.24625173123542e-12	TRUE	turquoise	23.4252944683272	1.36968505890521	37.1847001426443	6.31088705594246	0.782251729586132
cg05693391	cg05693391	15	Body	RORA	0.00748399276298667	5.39352509652294e-10	TRUE	turquoise	23.4258972030445	1.36969623319352	32.1492871258208	10.3821536914978	1.17530011712804
cg17308096	cg17308096	12			0.00783875498513734	1.31405288595733e-09	TRUE	turquoise	23.4261817748234	1.36970150885923	33.2922441859557	12.6363310262925	0.933515698807164
cg13484958	cg13484958	18	Body	KIAA1328	-0.0308338064018749	5.21182061262522e-18	TRUE	green	23.4262383147627	1.36970255704345	44.058275130109	2.15874815711857	0.744622310140129
cg17298373	cg17298373	2	Body	SH3RF3	-0.0279722936434509	6.12502299401169e-20	TRUE	blue	23.4273364834042	1.36972291530142	54.8410991999714	8.86294234394154	0.949332072878468
cg06407149	cg06407149	2			-0.0114142204428561	3.51636705918937e-08	TRUE	blue	23.4288245757915	1.36975050058788	21.9186483055122	5.37684493090316	1.09566779084486
cg21660452	cg21660452	11	Body;Body;Body	NRXN2	0.00752566070156012	2.67238091672754e-05	FALSE	turquoise	23.4302640712314	1.36977718334866	20.3949681094459	9.33055130652377	1.24609110045761
cg03174507	cg03174507	10			0.0338969574170574	7.3829812962215e-34	TRUE	turquoise	23.4302708484877	1.3697773089693	83.4189225647459	2.22738737625008	0.857287191817729
cg08167279	cg08167279	21	5'UTR;5'UTR;5'UTR;Body;Body;Body	MAP3K7CL	0.00997177426795639	5.14036853444962e-18	TRUE	turquoise	23.4308304719994	1.36978768181143	57.3985834719721	15.2123475202047	0.993589953016366
cg01264765	cg01264765	16	TSS1500	WFDC1	-0.00249852033109923	0.0830141065879674	FALSE	yellow	23.4311677840006	1.36979393390252	7.4507476707272	7.03024045950605	1.16776653037046
cg02191694	cg02191694	3			-0.00317828718221971	4.43563155058836e-06	FALSE	blue	23.4312579252667	1.36979560465915	24.9151597842221	12.2891444503617	1.17196014795579
cg08298684	cg08298684	22	5'UTR;5'UTR	SLC25A18	-0.0227615218485033	1.44810220413439e-14	TRUE	blue	23.4314324934917	1.36979884024022	49.4666795136478	16.4454295430546	1.07384270574684
cg07383704	cg07383704	7	Body	JAZF1	-0.0110696449363517	0.000797031078697619	FALSE	blue	23.4314531899127	1.36979922384192	7.98681133183862	3.44624873748145	0.835492017567592
cg14568711	cg14568711	1	Body	TMEM51-AS1	0.00253240200366604	0.102382386104274	FALSE	yellow	23.4315662963773	1.36980132022897	10.8612480311959	9.96426196008586	1.18304345385737
cg03833423	cg03833423	22			-0.00817327355023834	6.54549334320648e-08	TRUE	blue	23.4316436044943	1.36980275310088	26.6553743390613	12.1245339507483	1.0860817957934
cg26991433	cg26991433	6	5'UTR;5'UTR;5'UTR;5'UTR	RREB1	0.0112588960976491	1.93373279880852e-07	FALSE	turquoise	23.4326017363106	1.36982051125991	19.1610518140571	4.46391786106352	0.680052689551652
cg11100028	cg11100028	2	Body;Body;Body;5'UTR	RTN4	-0.0184958129272131	2.03380144819537e-13	TRUE	blue	23.4326878317508	1.36982210693018	52.6674206791171	22.2171770225524	1.32604586835333
cg10848737	cg10848737	1			0.0020286050942274	0.029482395711236	FALSE	turquoise	23.4333560810844	1.36983449188841	10.6218912829611	9.69023564741985	0.855988269709516
cg15210906	cg15210906	X			-0.00731604940698672	0.00963739073083127	FALSE	Untested	23.4335609619381	1.36983828896446	3.31766918475182	2.57191980021263	0.686232181903434
cg18584990	cg18584990	X	Body	DANT2	0.00334824274942992	0.00400804095377607	FALSE	Untested	23.4340075511465	1.36984656552905	7.84160514118332	3.19748597760787	0.569300822550744
cg09660092	cg09660092	6			-0.0189018884507187	1.10439278610243e-08	TRUE	blue	23.4341427105457	1.36984907038495	25.1428018186993	8.02726500709863	0.898836605764087
cg17626735	cg17626735	2			0.004462298678083	0.000682167932738335	FALSE	turquoise	23.4345466305984	1.36985655599005	16.0411861020315	5.40352842662548	1.14248282356555
cg05057292	cg05057292	9			-0.00780659626910879	2.26370286926496e-06	FALSE	brown	23.4346431719851	1.36985834511385	13.7515611737926	2.48169525610072	0.752690626393226
cg18388559	cg18388559	15	TSS1500	VPS18	0.00040226077354237	0.716648285230201	FALSE	red	23.4350003597497	1.36986496452306	4.31282918317976	4.31282918317959	0.990358123769966
cg13831136	cg13831136	6			0.00762583753095024	4.29307907078247e-06	FALSE	turquoise	23.4358457742852	1.36988063135642	14.3870101844883	4.46389153794355	0.653851756771093
cg09693800	cg09693800	14			-0.0055430685624681	0.000215513882156383	FALSE	blue	23.4363289253335	1.36988958463565	10.8205385439637	5.89334770740334	1.16726335965
cg02828078	cg02828078	22	Body;Body;Body	TNRC6B	-0.0247407316758767	8.53204820676917e-22	TRUE	blue	23.4369449960605	1.3699010007837	80.9814575441149	43.3746410143848	1.18610773243034
cg23391833	cg23391833	X			0.0123829196073857	7.0021425389581e-07	FALSE	Untested	23.437237038826	1.36990641240076	10.1912557384479	4.26101406586108	0.631897138184559
cg21879841	cg21879841	8	Body;Body;Body;Body	RBPMS	0.0106584919412398	1.09969062705791e-12	TRUE	turquoise	23.4375143412108	1.36991155081289	39.5960501167925	10.2114858820753	0.821620658107644
cg11437887	cg11437887	16	Body	ZC3H7A	-0.000215293650672022	0.946279780505437	FALSE	yellow	23.4376091168409	1.36991330699101	3.34554409123032	3.34554409123035	0.924199506509637
cg00854933	cg00854933	1	5'UTR;Body	CTPS1	-0.00415949405328129	0.0758237211180112	FALSE	yellow	23.4378221689682	1.36991725478885	5.85648716749637	5.35883833844713	0.987976812904194
cg09310718	cg09310718	9	Body	ACER2	0.00415224685499232	0.0546665199554632	FALSE	turquoise	23.4380506132231	1.36992148775875	4.87734832201207	2.76629718480862	0.990054154212157
cg11850943	cg11850943	7	TSS1500	LANCL2	-0.00576188116789099	0.0375947706301395	FALSE	blue	23.4381521074099	1.36992336838742	6.70415680707899	4.97408532740224	0.792954231004053
cg17544568	cg17544568	4	Body	LOC101928978	0.00331400104326289	0.00526483741012743	FALSE	turquoise	23.4382352189106	1.36992490838946	5.57247628270244	2.19358977759862	0.70384450362599
cg19838384	cg19838384	16			0.00249589212114537	0.0153005767351813	FALSE	turquoise	23.4382773009971	1.36992568814107	4.33902248999277	2.6172219462037	1.00951479312169
cg11287888	cg11287888	14			0.00676268288703421	1.82496037368619e-12	TRUE	turquoise	23.4383854843726	1.36992769269686	29.4322326848993	4.40948439575999	1.13085026857102
cg19475270	cg19475270	19			0.00493995606690884	8.264391177528e-07	FALSE	turquoise	23.4385592608871	1.36993091262434	23.7655862648317	10.4861778615028	1.10629229847741
cg07166450	cg07166450	3			0.00124495957724077	0.512634359304342	FALSE	red	23.4386107133642	1.36993186598936	2.07482167465852	2.07482167465864	1.07548140416361
cg02523647	cg02523647	15	5'UTR	SEMA6D	-0.00997965728044083	0.000720243927288156	FALSE	blue	23.438791959119	1.36993522428255	10.7242861264863	5.59683052734729	0.920499364942181
cg24625388	cg24625388	10	TSS1500	NEBL	0.012141346719352	1.364467275892e-13	TRUE	turquoise	23.4394142557967	1.36994675458779	40.3323296114388	9.56682327939797	0.884056751521679
cg09250897	cg09250897	6	Body;Body	GMDS	-0.0167253069117699	7.26906687427249e-05	FALSE	blue	23.4395439337875	1.36994915730483	15.3992130813334	7.32403680656968	0.849630985166291
cg18833933	cg18833933	12			0.00323575626066301	0.00604055826396123	FALSE	turquoise	23.4400536283817	1.36995860096737	5.80509574693235	2.6939426804438	0.569636996588155
cg14784372	cg14784372	10			0.000155938783466395	0.951866568821063	FALSE	yellow	23.4415028157541	1.36998545050595	5.05584487136736	5.05584487136827	1.03587221702763
cg02417033	cg02417033	21	5'UTR;1stExon;1stExon;5'UTR;5'UTR;5'UTR	CLDN14	-0.0263065089066504	1.16346307798141e-15	TRUE	blue	23.4417096712216	1.36998928284522	46.6821034523331	12.3046257700004	0.997069051202434
cg19473068	cg19473068	5	5'UTR	RASGEF1C	-0.00878108578010626	7.12489678033144e-06	FALSE	blue	23.4417935815321	1.3699908374127	13.9104213344528	3.81088441724981	0.83903294058578
cg12424615	cg12424615	8			0.00062889001463598	0.739066794361181	FALSE	yellow	23.4418545191184	1.36999196637167	8.37286119836497	8.37286119836506	1.10544632769941
cg07343476	cg07343476	10			-0.015390547226651	3.44314015114051e-08	TRUE	blue	23.4421749975026	1.36999790365971	20.5395793112359	6.50313153287036	0.934827005331205
cg18132964	cg18132964	6	Body;5'UTR	TIAM2	-0.0280536309980391	6.22077181390594e-18	TRUE	green	23.4423049908153	1.37000031193547	45.4472402557404	3.36063516583425	0.831298254137043
cg16433012	cg16433012	16	TSS1500	LOC100129637	-0.0072522750971655	1.24919904377397e-09	TRUE	blue	23.4426392233819	1.37000650391721	28.2689781764921	8.41721954225881	1.04186218789649
cg14370061	cg14370061	7	Body;Body;Body	GNA12	-0.00520002361418755	0.193622526322264	FALSE	yellow	23.4427303144623	1.37000819145232	9.00639041406149	8.81786596465494	0.913493325153327
cg04444415	cg04444415	3	TSS200	ATP13A4	-0.00744061408540957	2.10783161386972e-06	FALSE	blue	23.4428080119474	1.37000963085518	15.8306687436944	2.57078548909932	0.7844041912249
cg15167311	cg15167311	14	Body	PRKD1	-0.0143314164853361	2.34953658589593e-06	FALSE	blue	23.4430380724094	1.3700138928659	17.7634705314575	4.62400983231578	0.948279606662316
cg09032066	cg09032066	3	TSS1500;TSS1500;TSS1500	CHL1	-0.0143608525640624	8.18154001033055e-05	FALSE	blue	23.4438412801808	1.37002877245301	9.84584435170527	2.38460630103029	0.684395017345568
cg21743182	cg21743182	7	Body	CDK14	-0.0126118786596486	6.8700457845774e-12	TRUE	blue	23.4439526937418	1.3700308363716	37.4804511702021	9.77996916308079	0.881378452980568
cg05302480	cg05302480	12			-0.0197930340519675	1.73287001598712e-06	FALSE	blue	23.4440142896492	1.37003197742183	19.3717739075351	7.26822073098862	0.875522956210171
cg05599030	cg05599030	17	TSS1500	RPL19	-0.00303214657279837	2.94193591336878e-06	FALSE	blue	23.4442010828769	1.37003543770571	20.6852870493219	8.71261578945308	1.13044186679986
cg22104215	cg22104215	16	TSS1500	C16orf97	-0.0252555553069126	3.29866929931514e-11	TRUE	blue	23.4448967152556	1.37004832382712	37.4000436492813	14.4843247675503	0.984508188577214
cg27396056	cg27396056	3			-0.000807407236710217	0.583955120790655	FALSE	blue	23.4451622907005	1.37005324333257	4.76473895430928	4.76473895430934	0.920519618401801
cg07657357	cg07657357	16	Body	PPL	-0.00930745525962816	9.99550580509761e-06	FALSE	blue	23.4451966788774	1.37005388033325	15.6617821920497	5.96578896368695	0.83370362823243
cg15654551	cg15654551	2	Body;Body	AFF3	-0.00709263540102896	0.0207239493855741	FALSE	blue	23.4452825926472	1.3700554717811	3.98017998640378	2.96682471638979	0.926913955915508
cg06212745	cg06212745	3	TSS1500	RTP1	-0.00197657207263583	0.239320827213363	FALSE	yellow	23.4455681344205	1.37006076105245	8.01176808033398	7.52684418527249	1.11798606396358
cg24533904	cg24533904	1	Body	C1orf21	0.0125494473305105	1.08936435338819e-13	TRUE	turquoise	23.4457802891813	1.37006469088791	44.5224253163696	11.9725070370048	0.960231604398998
cg22566897	cg22566897	10			-0.010837284710154	6.26051326822639e-06	FALSE	blue	23.446065941558	1.37006998209569	14.5267901050645	4.31672647384096	0.7811103414627
cg23632178	cg23632178	1	Body;Body;Body	CLSTN1	0.00825344474221003	0.00020800487653979	FALSE	turquoise	23.4463780755027	1.37007576375424	17.891705053474	10.8631397039768	0.95526136436093
cg14916459	cg14916459	2	Body	FAM178B	-0.0144609315134951	3.09261361443292e-08	TRUE	blue	23.4467069791076	1.37008185595399	25.6198235439509	10.0934330189707	0.919897439486474
cg03657121	cg03657121	7	Body	UBE3C	-0.00853642590833281	0.00150176553658885	FALSE	brown	23.4469855963081	1.37008701664432	11.8629019035885	7.72642546060882	1.02438875966879
cg11060940	cg11060940	9			0.00565750205200057	9.6664151434305e-11	TRUE	turquoise	23.4470992453207	1.37008912169186	28.1060002994519	2.244078078982	0.66674946994476
cg11894057	cg11894057	1	TSS1500;TSS1500	LINC01353	-0.00395976942564124	0.0305034625217483	FALSE	blue	23.4472796003088	1.37009246227033	3.74553324945197	2.1723641816717	1.11398659796481
cg07205974	cg07205974	12			-0.00971079084882163	4.61753790071604e-12	TRUE	blue	23.447512157836	1.37009676971885	34.454443601639	5.55840734555517	1.2603912318447
cg14535221	cg14535221	22			-0.00321547316913071	0.0950017276283033	FALSE	blue	23.4478232017269	1.3701025308311	4.99023728226067	4.27864535922765	1.03950355298783
cg19893929	cg19893929	2			0.0180698318830972	1.57756929573403e-09	TRUE	turquoise	23.4482827033597	1.37011104151742	29.4022425727215	8.9947577461902	0.80501204192419
cg11675311	cg11675311	11			-0.013804800328306	0.0002468477207999	FALSE	blue	23.4483634256483	1.37011253660278	10.6075386912939	6.01028639466264	0.855240884046212
cg05341932	cg05341932	1	Body;Body;Body	DTL	-0.0173752132712839	4.91406745477968e-07	FALSE	blue	23.4486280544986	1.37011743784893	16.5107437859295	5.23385518836929	0.844134421342527
cg23996381	cg23996381	17	Body;Body;Body	LINC01152;LOC102723517	0.0184601019234364	3.54875094012711e-12	TRUE	turquoise	23.4495999068705	1.37013543725491	43.9314958067866	16.2840514766615	0.982391643469016
cg09505147	cg09505147	9			0.00425982803243757	8.03952108528302e-07	FALSE	turquoise	23.4497465177523	1.37013815252929	24.5946686322401	11.7588522217044	1.48733002908678
cg23198815	cg23198815	11			0.00854102240163714	0.00711980244990441	FALSE	turquoise	23.4504876032079	1.37015187737865	6.85535499035774	2.58621675865751	0.709960802220652
cg01229952	cg01229952	17			0.0104264010581805	1.11273535264624e-09	TRUE	turquoise	23.4506330035624	1.37015457013186	30.1427829138131	10.2381798751839	0.976366547504438
cg04322162	cg04322162	2	5'UTR	GULP1	-0.00659480652838345	0.0272437330933816	FALSE	blue	23.4511013963086	1.37016324445436	3.873591664098	2.25294456868201	0.884816168653159
cg11322353	cg11322353	2	Body	ALK	-0.00360180621307205	0.104197454346329	FALSE	blue	23.4511933090557	1.37016494659705	11.8188733132471	10.7717224558611	1.17441356063114
cg16941634	cg16941634	6	Body;Body	PDE10A	0.0167050317670713	1.12366351929765e-13	TRUE	turquoise	23.451204152532	1.37016514740819	38.4178808845644	6.49180428664948	0.797653602551277
cg14193956	cg14193956	1			-0.017295554966761	3.80698713308431e-07	FALSE	blue	23.4512556963515	1.37016610195072	18.5205361970741	4.92475661398376	0.85249495364161
cg13370427	cg13370427	22	Body;Body	ADSL	-0.000551628608376801	0.571948911157166	FALSE	blue	23.4515174062105	1.37017094853612	3.97965805789693	3.79046903491644	1.01107828315664
cg16177556	cg16177556	4	5'UTR	SORBS2	-0.00710278978786235	0.000339853552809146	FALSE	blue	23.4516502967912	1.37017340950618	7.28023057768374	2.14324500959307	0.654774907169393
cg10207928	cg10207928	1			-0.0149308117127898	1.71844221089799e-06	FALSE	blue	23.4519264869893	1.37017852416426	19.0239512722309	8.51436042498304	0.938192237409815
cg02125210	cg02125210	11			0.010166530974257	2.13406311045606e-06	FALSE	turquoise	23.45197751331	1.37017946909411	23.0910977684291	11.1404080726682	1.05012027951004
cg06542559	cg06542559	8	Body	PGCP	0.00383437050578641	0.098460147138103	FALSE	yellow	23.4520355569523	1.37018054397159	9.48202126022937	8.97426527485206	1.11472888531451
cg03009447	cg03009447	18	Body;Body	FECH	0.00663527898833712	1.61952147037331e-12	TRUE	turquoise	23.4522158638378	1.37018388295614	34.0995667040012	7.43529232169266	0.907855480441115
cg08129583	cg08129583	2	TSS1500;TSS1500	GYPC	0.00451328176283049	0.0242581641871172	FALSE	turquoise	23.4536046958092	1.37020960096105	7.14244766103022	4.54723423308869	0.738960163668619
cg25456728	cg25456728	17	TSS1500	ARSG	0.0089457918011064	0.000489013171359595	FALSE	turquoise	23.4541286245988	1.37021930253331	10.1941090568032	4.82905971971022	1.00926903876551
cg16805555	cg16805555	12			-0.00981302317937031	4.12014869210104e-08	TRUE	blue	23.4541298875025	1.37021932591819	23.4804866691648	8.87272798148328	0.995057305287226
cg27320439	cg27320439	17	Body	MRC2	-0.0107545427336533	1.03545545848141e-06	FALSE	blue	23.4542109342961	1.37022082663958	20.7489972787256	9.24491453570258	1.07498916939121
cg11114020	cg11114020	1	Body;Body;Body;Body	EPHB2	0.0100298758616682	7.72554685741351e-07	FALSE	turquoise	23.4544434826385	1.37022513264508	21.3429324948928	6.7137808476167	0.831315841082363
cg26099051	cg26099051	20	TSS1500;TSS1500;TSS1500	LOC284798	-0.0027453734838506	0.0282735532475356	FALSE	blue	23.4544481202082	1.37022521851669	10.8281989334507	9.06042811115105	1.01003244372118
cg18970455	cg18970455	5	Body	MCTP1	-0.00135078404592721	0.696713488787221	FALSE	yellow	23.4544604341975	1.37022544652871	6.26669565394559	6.26669565394553	0.922500334563532
cg26046072	cg26046072	10			-0.0154596199965572	1.76253049672512e-09	TRUE	blue	23.4546206417816	1.37022841300207	40.5412806930112	18.7786657277045	1.17364140893735
cg02840645	cg02840645	1			-0.0203047878735295	2.00482899993828e-09	TRUE	blue	23.454880070546	1.37023321665503	27.1965572781653	8.5159757216839	0.935496033352139
cg15627993	cg15627993	18	Body;Body;Body;Body;Body	LDLRAD4	0.017644692381208	1.41035420437205e-07	FALSE	turquoise	23.4549371507576	1.37023427356048	19.244995393525	4.02486702113907	0.745064739832195
cg07689920	cg07689920	11	TSS1500;TSS1500	PLEKHB1	0.0100747700333808	1.00687739959476e-12	TRUE	turquoise	23.4551957075462	1.37023906100319	44.93425505725	10.8877413328383	1.19498881647813
cg05462233	cg05462233	10	Body;Body;Body	C10orf11	0.0112839645335784	1.3037806578679e-09	TRUE	turquoise	23.4554950899317	1.37024460430753	43.7162361832327	21.6545742654374	1.08713176992795
cg15111699	cg15111699	6			-0.000697102035000299	0.743441427185749	FALSE	yellow	23.4555342714493	1.37024532977943	12.0388363242942	12.0388363242944	1.10256149612761
cg24462992	cg24462992	10	Body;Body;Body	NRG3	0.000933883863766695	0.534195373747022	FALSE	yellow	23.4561950472323	1.37025756430076	9.65260996149722	9.63139770527236	1.22430410929995
cg02102889	cg02102889	4	TSS1500	SLC7A11	0.0135648391134699	3.47387173277194e-08	TRUE	turquoise	23.4563602385311	1.37026062282823	28.7612480334068	7.99770492884912	0.910068536649356
cg13030572	cg13030572	11			0.0129876388307425	1.67822642444305e-12	TRUE	turquoise	23.4570514586492	1.37027342057933	34.4151948446791	6.33923164140167	0.978547023032541
cg16458536	cg16458536	3	Body	SLC22A14	0.00285852428287244	3.30895751842214e-05	FALSE	turquoise	23.4571239746828	1.37027476317196	14.9345676400133	7.16614081658264	0.758023156463117
cg20929476	cg20929476	15	Body	NEDD4	-0.00424533158388431	0.185555864377285	FALSE	yellow	23.458430085867	1.37029894435842	6.32721496859085	6.19988353737472	0.886612257752878
cg14934702	cg14934702	1	1stExon;5'UTR	ANXA9	0.00451869833733947	0.000247684763787414	FALSE	turquoise	23.4586500000523	1.37030301569095	15.9367453214682	7.30799078839749	0.965139206122824
cg05534653	cg05534653	16	Body	SLC7A5	0.00555656037758315	2.91364870826929e-06	FALSE	turquoise	23.4588538924034	1.3703067903727	21.7035965637032	9.07399224273365	1.24196104565224
cg07818978	cg07818978	15			0.00656459338199261	0.0111952733207324	FALSE	turquoise	23.4590299272063	1.37031004929818	8.94836484995255	6.28784396884083	0.847923593313466
cg00031013	cg00031013	17	3'UTR;TSS1500	KDM6B;TMEM88	0.0141965669612038	5.07500392358293e-12	TRUE	turquoise	23.4590954003555	1.37031126139382	33.0718988604889	6.92183427978873	0.767343513058469
cg15469732	cg15469732	12	Body;Body;Body	TESC	0.00083383912982413	0.435880029998136	FALSE	yellow	23.4591347690343	1.37031199021926	4.4082096295943	4.40820962959435	1.08945551830336
cg04068099	cg04068099	5			-0.00815577398134553	0.000406317090575846	FALSE	blue	23.4592502611614	1.37031412829769	13.547024246838	8.45586003527947	1.04312840286392
cg23098735	cg23098735	14	Body	LRRC9	-0.00532332363657444	0.0029435148663364	FALSE	blue	23.4603411716586	1.3703343235464	11.0359969473946	6.1665058854131	1.11301850249917
cg00243592	cg00243592	6			-0.00165513662663326	0.420967201538957	FALSE	yellow	23.4604087536928	1.37033557461356	14.0206621071603	14.0206621071604	1.16791068225797
cg13601977	cg13601977	9			-0.0015566453672524	0.555516630254181	FALSE	red	23.4604631922049	1.37033658236744	3.01498935662119	2.96653003258643	0.612218055524557
cg14418802	cg14418802	1	5'UTR	H6PD	0.00564275986145115	0.000454657237210194	FALSE	turquoise	23.4605589241496	1.37033835453068	11.3290589434988	4.99578492958938	1.18979619381036
cg08297393	cg08297393	2	Body	LONRF2	-0.0135903676474026	2.52861425962994e-05	FALSE	blue	23.4625862031347	1.37037588125975	12.3244519343948	4.65722695874439	0.808289054226574
cg05228186	cg05228186	11	1stExon;5'UTR;Body;Body;Body	DLG2	-0.00521580913640506	0.00108529187150635	FALSE	blue	23.462704729109	1.37037807518015	11.205029929316	5.56847841617004	0.889850282806384
cg18649028	cg18649028	6	5'UTR	TIAM2	-0.0152701793725058	1.6308723719796e-06	FALSE	blue	23.4627502879843	1.37037891847376	18.9603998446512	8.25692964643585	0.907270219598242
cg09504231	cg09504231	X	Body;Body;Body;Body;Body;Body;Body;Body;Body	ADGRG2	0.0029848155097146	0.000280522030028668	FALSE	Untested	23.4627966085838	1.37037977586518	10.5534675347579	5.72229284037854	0.680197702394075
cg22226832	cg22226832	8	1stExon;1stExon;1stExon;1stExon;5'UTR;5'UTR;Body;5'UTR;5'UTR	SLA;TG	-0.0182895275698516	7.20940787617036e-13	TRUE	blue	23.4628981471008	1.37038165533092	50.8149655815859	22.4600354723072	1.17457368061944
cg24922059	cg24922059	2	TSS1500;TSS1500;TSS1500;TSS1500;TSS1500	ITM2C	0.00895827329260176	4.05284719331193e-13	TRUE	turquoise	23.4636054223405	1.37039474668486	36.4122093004356	8.93812069767944	0.998147576811139
cg25239226	cg25239226	16			-0.00375703731058911	0.0410118167519743	FALSE	blue	23.4637515559893	1.37039745150531	4.15834531848739	3.52888084944342	1.02950261074992
cg05189127	cg05189127	10			0.0203457114619429	2.02624884356249e-26	TRUE	turquoise	23.4638282600911	1.37039887123197	67.479485777567	2.10623634305824	1.05658377456615
cg17457832	cg17457832	7	5'UTR;5'UTR;Body;Body	RPA3;UMAD1	0.0134701399282199	1.87152101745156e-07	FALSE	turquoise	23.4639124596817	1.37040042968831	20.7940451250588	4.28793189569765	0.676436674354302
cg08018961	cg08018961	2	Body	LINC01114	-0.0237045159899009	1.50065755535541e-21	TRUE	blue	23.4640422585781	1.37040283213456	69.252898904646	18.3042569813101	1.09977142324698
cg01007270	cg01007270	11			0.00832382174843823	4.03240940705274e-05	FALSE	turquoise	23.4644038652768	1.37040952503863	14.1519658246745	4.54174878642459	0.746446065861906
cg09956973	cg09956973	4	Body	CLNK	-0.0106155074619585	6.23446485870654e-05	FALSE	blue	23.4644532299971	1.37041043871209	13.9884573211435	4.82092796535406	0.968686274669567
cg26581146	cg26581146	3	5'UTR;5'UTR;Body;Body	FILIP1L;MIR548G;CMSS1	-0.00432374362778074	0.185453258327036	FALSE	red	23.4648581400092	1.3704179329701	3.68922803113981	3.68922803113995	0.741500081144348
cg19925939	cg19925939	2	TSS1500;1stExon;5'UTR;Body;Body;Body;Body	LRRTM1;CTNNA2	0.00305537131555882	0.0505441615156154	FALSE	brown	23.4649067732735	1.3704188330879	6.55006249696039	3.96763297299616	0.785722227715492
cg14255237	cg14255237	9	Body;Body	SARDH	-0.00457763057308049	0.0358162949261763	FALSE	brown	23.4660370612349	1.37043975224207	5.67859224738908	5.02012324324735	1.0205801424016
cg25238978	cg25238978	3	Body;Body;Body	SLC25A26	-0.00375701280437945	0.0476420244098027	FALSE	blue	23.4667348526082	1.37045266632878	9.38177073669107	8.19263042669746	0.974700158864779
cg26430081	cg26430081	12			0.00828310633099782	5.31789840418027e-06	FALSE	turquoise	23.4677363266086	1.37047120002571	15.669102140198	4.73630363604735	0.690480450976055
cg16773067	cg16773067	6			0.00416077973212821	7.674227555957e-08	TRUE	turquoise	23.467760310073	1.37047164386404	24.5261411929537	8.13618408911071	0.786723967603188
cg26588825	cg26588825	4	TSS200;5'UTR;5'UTR	FAM198B	-0.00116175397533988	0.244807343350439	FALSE	red	23.4679533880125	1.37047521695059	3.4531619138379	3.41329721511113	0.810812199933566
cg07121165	cg07121165	9			-0.00134770248248551	0.465016535590796	FALSE	blue	23.4681057054155	1.37047803570482	2.82636160520173	2.77088072454191	0.764407116080358
cg00826313	cg00826313	13	Body;Body	LMO7DN-IT1;LMO7DN	0.00183280651855402	0.00677891147958757	FALSE	turquoise	23.4686756597168	1.37048858299847	12.1355222980014	2.51673168621846	1.53661610699248
cg23889047	cg23889047	1	Body	CAMTA1	-0.00916479517977161	7.74867284760494e-07	FALSE	brown	23.4687547786315	1.3704900471139	20.0877324894237	5.94888924791454	1.183560342993
cg24781973	cg24781973	15	Body	FMN1	0.00105115909257612	0.486965819230078	FALSE	yellow	23.4693479247706	1.37050102327529	13.7255522389533	13.7255522389525	1.21690180497888
cg03306345	cg03306345	3	Body;Body	PDIA5	-0.0204057258237644	3.86921366728728e-12	TRUE	blue	23.4695086818232	1.37050399803462	48.6942640271203	21.4672107541289	1.15758790301238
cg20443227	cg20443227	17	TSS1500;TSS1500;Body;Body	MIR6777;MIR33B;SREBF1	-0.0150463912216158	2.68074614188506e-08	TRUE	blue	23.4695604040854	1.37050495513468	22.498875956892	6.8879951841846	0.940834792128883
cg08156531	cg08156531	17	TSS200;TSS200	GFAP	-0.0110704325299616	0.00303568247393309	FALSE	brown	23.4702901115594	1.37051845785895	5.68118602002133	2.03221074533531	0.750225975321619
cg24093887	cg24093887	7	Body;Body	ISPD	-0.0325365873012549	9.85281070415065e-21	TRUE	blue	23.4717164605138	1.37054485023225	71.4673802041605	22.2417846960487	1.08853900847494
cg09854409	cg09854409	22	TSS1500;TSS1500;TSS1500	P2RX6;TUBA3FP	0.0130366450366549	4.96255713247272e-07	FALSE	turquoise	23.4721195819993	1.37055230907888	20.5632023644892	5.267427842779	0.740638687303433
cg20049121	cg20049121	16	TSS200	C16orf82	0.0114787459742927	1.69298136582561e-05	FALSE	turquoise	23.4722445118331	1.37055462059544	13.5487996533058	4.93302472108974	0.723779869305114
cg12155732	cg12155732	10	TSS1500	HTRA1	0.00907829124665354	5.18172148024527e-10	TRUE	turquoise	23.4729723449693	1.37056808709686	28.1814151770652	6.84275131993599	1.09360080533195
cg05263113	cg05263113	16			0.0129673439616926	4.95073552046439e-10	TRUE	turquoise	23.4730279318856	1.37056911555896	37.7603019608328	11.2031080083499	1.15199714016255
cg06614697	cg06614697	1			-0.00345049496500784	0.0451922601840353	FALSE	blue	23.4732089981066	1.37057246560641	5.17755898097695	3.62576792865823	1.02997045111797
cg21585345	cg21585345	10			0.0087501347491521	0.00536320766944384	FALSE	turquoise	23.4732562494059	1.37057333983532	7.64327418597841	3.92528559175634	0.741289288113301
cg08301211	cg08301211	6			0.00734348333564969	1.540758093634e-06	FALSE	turquoise	23.4734589283126	1.37057708971773	18.3223465452288	5.51440806777231	0.808731236201779
cg24769190	cg24769190	10	Body;Body;Body	NRG3	-0.0204386030626709	2.52799750193241e-14	TRUE	blue	23.4739051054513	1.37058534459096	40.1331049806155	7.87031328695741	0.966110723769363
cg25660490	cg25660490	22	5'UTR;5'UTR	EFCAB6	-0.0371432344240929	1.59212056000012e-17	TRUE	blue	23.4741348550485	1.3705895952043	49.1031304520043	8.75329974504612	0.920469616913055
cg01649623	cg01649623	2	Body;Body	AFF3	-0.0155811241547449	9.50231155296169e-15	TRUE	blue	23.4741380143297	1.37058965365409	56.1795126205896	22.0221166038809	1.13996682428005
cg26230151	cg26230151	5	Body	TXNDC15	0.00663135999530159	0.0214848886801088	FALSE	red	23.4745329107121	1.37059695956143	4.47717791797913	2.99855600514761	0.620704638972785
cg07621949	cg07621949	21	TSS1500	KRTAP13-3	0.0129416799451636	1.84413874551302e-10	TRUE	turquoise	23.4745400636996	1.37059709189644	28.5788907477163	8.59339668670179	0.925780954689222
cg26561187	cg26561187	22			0.0116415907484744	0.000127770519964859	FALSE	turquoise	23.4748152370112	1.37060218275445	14.0070038097824	6.01317008281691	0.965481181415711
cg18236464	cg18236464	1	Body;Body	PAPPA2	0.00606621510059532	0.000106876411694313	FALSE	turquoise	23.475129918934	1.37060800447042	13.421691927591	6.06853421366658	0.772812199855872
cg17976205	cg17976205	20	TSS1500	C20orf151	0.00385200970141756	0.010018988435522	FALSE	turquoise	23.4751432034336	1.37060825023618	13.6450661612796	11.3051824201978	1.00660337593536
cg02108897	cg02108897	2			0.00520598359556791	5.65401282386811e-07	FALSE	turquoise	23.4753498048891	1.37061207238442	20.1571985087926	8.17296700035621	0.983038642435983
cg24222546	cg24222546	15	TSS1500;TSS1500;TSS1500	STRA6	0.00835558026696183	3.89563914901109e-11	TRUE	turquoise	23.476005419759	1.37062420110441	40.4230258900346	9.1097879711852	0.879697518331158
cg17455486	cg17455486	21	Body	LINC00322	-0.00189088764277462	0.410481878412194	FALSE	yellow	23.4767658554357	1.37063826856025	8.4444409956597	8.44444099566019	0.979832249508037
cg09964886	cg09964886	5	Body	OTULIN	0.0010571306073174	0.085532878327935	FALSE	turquoise	23.4769697612298	1.37064204057796	4.87453277643425	4.24955020008809	0.645319289457852
cg16859352	cg16859352	10	TSS1500;5'UTR;5'UTR	ITPRIP	0.00207956043245709	0.0812884832985824	FALSE	turquoise	23.4771441893552	1.37064526726742	4.43280298049149	2.64617604428571	0.542106519854723
cg19309562	cg19309562	7			0.00214393388599218	0.326512121829409	FALSE	yellow	23.4776690449374	1.37065497625645	3.06968055169608	3.01669114001882	0.889141816044599
cg16676506	cg16676506	10	Body;Body;Body;Body	CDH23	0.0072581904159027	8.59893308081869e-13	TRUE	turquoise	23.4779856422195	1.37066083269497	35.2199075299999	5.24584287634826	0.988076700679452
cg17001464	cg17001464	7	Body;Body	FLJ43663	-0.0127241308122859	1.92061718224188e-07	FALSE	blue	23.4781560429649	1.37066398474711	20.7190904065836	6.65346809538852	1.0180600778194
cg09289684	cg09289684	6	Body;Body	BACH2	-0.00510382958623551	0.0728851239575018	FALSE	blue	23.4782339225239	1.37066542534605	5.22848713797703	4.66699605242815	0.946443248403602
cg20805961	cg20805961	1			-0.00270573746801742	0.0194664155797302	FALSE	blue	23.4789442989708	1.37067856551259	7.15736221630226	5.69575841550949	1.27801861382287
cg07151737	cg07151737	13	Body	FOXO1	-0.000446996847682373	0.62986367282039	FALSE	yellow	23.4790764067943	1.37068100912916	5.86393929973377	5.86393929973383	1.36458592263588
cg25026248	cg25026248	10			-0.0121308530488103	1.57755785698823e-08	TRUE	blue	23.4791589912663	1.37068253669851	29.1729896413927	9.80876369186879	0.997190612634496
cg08591072	cg08591072	4	ExonBnd;Body	HTT	-0.0109218605902493	4.81349558576922e-06	FALSE	blue	23.4794688001043	1.37068826720108	20.0436346091777	9.28271854475369	1.01495905558071
cg05377387	cg05377387	16	1stExon	WFDC1	-0.0152529371005935	2.12588261504292e-18	TRUE	blue	23.4794973498873	1.37068879527971	54.4793326985326	13.7407557242267	1.04198547592819
cg06807650	cg06807650	11	5'UTR	PKNOX2	0.00767030366334415	0.000224083537228183	FALSE	turquoise	23.4797874237873	1.37069416067208	15.4650345003759	7.2059938745908	1.11662230600791
cg26298599	cg26298599	13			-0.0122694712983823	9.12937171139466e-13	TRUE	blue	23.4799095724442	1.37069641999193	44.4462805405604	15.8202542852592	1.17311134353974
cg05902884	cg05902884	3	TSS1500	MAP6D1	-0.00488998450397324	3.3800824585948e-09	TRUE	blue	23.4800875641772	1.37069971219091	28.506994493589	12.9300549208831	1.2151616081292
cg20806436	cg20806436	3	Body;Body	UBE2E2;MIR548AC	0.00843783487592813	0.00335289078287339	FALSE	turquoise	23.4801352089077	1.37070059344071	7.24292156705951	3.3743471453063	0.930322455293115
cg26767974	cg26767974	2	Body	HDAC4	-0.0339998538998517	2.62188212815714e-20	TRUE	blue	23.4805662647212	1.37070856628419	60.4842805264391	13.83495363998	1.02321853901125
cg03820120	cg03820120	5	5'UTR	SEMA6A	0.0190891958241529	7.98842374307749e-07	FALSE	turquoise	23.4813198203081	1.3707225037582	19.7047992997745	4.18546520071487	0.683516823765524
cg14332600	cg14332600	7	Body	ANKRD7	0.00561221901771384	0.000125765809647232	FALSE	grey	23.4822326645726	1.37073938677517	12.4069167367079	5.99478347398963	1.11363541646803
cg14760176	cg14760176	2			-0.00504863681930246	8.15588482876418e-05	FALSE	brown	23.482545942259	1.37074518068178	11.8982308745127	4.27047324922813	0.770799338609844
cg04237666	cg04237666	4	Body;TSS200;Body	SCD5;MIR575	0.00485574042437348	0.000800899747359422	FALSE	turquoise	23.4826016562332	1.37074621107443	9.41256494631841	2.83148421311768	1.23870716864183
cg05255351	cg05255351	5	Body	LPCAT1	-0.00525488417260668	0.00673595951977826	FALSE	blue	23.4826996424955	1.37074802325883	12.5340879014016	10.9011855827765	1.15310378537785
cg22076699	cg22076699	2			0.0043203157445864	0.00194573757357419	FALSE	turquoise	23.4829973540634	1.37075352917056	9.15959508827041	5.04303925485982	1.21138869820736
cg03992698	cg03992698	21			-0.00678110223194918	0.000591835977513178	FALSE	blue	23.4840762670659	1.370773482126	8.88847072150381	3.72093791895381	0.829277239248028
cg24315639	cg24315639	17	TSS200	LOC100130370	0.010428780822944	3.5623349071624e-10	TRUE	turquoise	23.4842135353953	1.37077602064202	33.3340956334425	10.8570980615929	0.942979354740413
cg21174686	cg21174686	9	Body	NFIB	-0.00134162439081947	0.407839725050113	FALSE	yellow	23.4844479998046	1.37078035657989	12.7575433249091	12.7575433249272	1.133272547159
cg08458218	cg08458218	18	Body;Body	LDLRAD4	-0.013782968807063	2.26009808507559e-06	FALSE	blue	23.4851765306787	1.37079382898644	15.0225114791879	4.14641770759064	0.863136048509657
cg22347696	cg22347696	17	3'UTR;3'UTR	MGAT5B	-0.00541810475434731	0.0197383453777068	FALSE	blue	23.4853264159748	1.3707966006986	8.11916619584537	6.54428247034957	1.03223982386753
cg19916602	cg19916602	7	Body	GCK	-0.00687079932658837	2.78236436905045e-06	FALSE	brown	23.4855078472836	1.37079995574295	19.1345267690538	6.88893693645628	1.13548289131799
cg17636759	cg17636759	18			0.0107236885915783	1.41439093646561e-05	FALSE	turquoise	23.4862044964447	1.37081283800214	20.3146930691241	9.1518478918	0.836953064951691
cg23145336	cg23145336	6	Body	TNXB	-0.0212610527306498	3.04475156667545e-13	TRUE	blue	23.486447847747	1.37081733790251	31.1312224638835	4.62190426254674	0.857762150593279
cg21699381	cg21699381	10	Body	SH3PXD2A	0.0112541297900684	2.07647696523423e-09	TRUE	turquoise	23.4865604393177	1.37081941985977	21.0616900581006	2.93128764594863	0.691883268901676
cg14256263	cg14256263	20			0.00227944189641114	0.230635330646655	FALSE	turquoise	23.4865644247749	1.37081949355562	5.34861608398668	5.25943588988201	0.856666664498121
cg04801085	cg04801085	14	Body	RCOR1	0.0110723968732472	1.13581566616125e-10	TRUE	turquoise	23.4867812879963	1.37082350359574	40.9591936973599	17.7698517413684	1.24197602902026
cg13604643	cg13604643	12	Body;Body	RASSF3	0.00967396415935922	9.38474574001837e-15	TRUE	turquoise	23.4871264116009	1.37082988523543	41.2634917892102	7.6792557069939	1.04255887924146
cg05256504	cg05256504	7			0.00463552481629807	0.00693434059234889	FALSE	turquoise	23.4875562370987	1.37083783295669	7.2818607494186	3.16884491868899	0.612334808271358
cg04011940	cg04011940	4	Body;Body	COL25A1	-0.0204696120365075	8.99943972566454e-10	TRUE	blue	23.48797466548	1.37084556979898	28.1823006683273	8.29335409799387	0.870510461474485
cg11324224	cg11324224	2			0.000724091809448441	0.542884581529831	FALSE	yellow	23.4880607836746	1.37084716212819	9.22099219795626	9.21362417755	1.32309793113958
cg09198462	cg09198462	6	Body;Body	SYNE1	-0.0204501390613943	2.01180620407678e-09	TRUE	blue	23.4881247844421	1.37084834550142	22.7873948884727	4.0905439340614	0.798896210007065
cg15809959	cg15809959	17	Body	SRCIN1	0.0271769064438168	1.43644957833412e-18	TRUE	turquoise	23.4887821762371	1.37086050047915	55.8867237258971	10.3080863769925	0.999001536553252
cg16199741	cg16199741	17	5'UTR	RAI1	0.00172678544441973	0.00394180123011726	FALSE	turquoise	23.4887822572262	1.37086050197659	7.93387875872924	5.90316074543091	0.734476145709462
cg21498490	cg21498490	8			-0.0186377468169614	4.69067537717839e-08	TRUE	blue	23.4889088825912	1.37086284320265	31.4102936886664	15.3140306414054	1.0649288655864
cg02363677	cg02363677	10	Body;Body	SVIL	0.0135692746021747	3.15110981035458e-10	TRUE	turquoise	23.4890769386142	1.37086595043691	29.6869115657611	7.44610171013892	0.998468180593401
cg01053273	cg01053273	20	Body	SCRT2	-0.00964354684056853	1.75030031953564e-14	TRUE	blue	23.4893648878058	1.37087127435742	46.1540826433863	14.3953032370048	1.0339456402413
cg10609442	cg10609442	12	5'UTR;5'UTR	NCOR2	-0.0186838350620891	2.10195181328811e-11	TRUE	blue	23.4896615449091	1.3708767592111	31.507025826524	7.77275732904909	0.92045585172993
cg01286319	cg01286319	19	5'UTR	GNG7	-0.0150643472810864	9.09153557838423e-06	FALSE	blue	23.4898205905075	1.37087969975546	12.149402257045	2.32151794561366	0.706229286311287
cg24983900	cg24983900	10			-0.00637883097331717	2.78474491706491e-07	FALSE	blue	23.4900518711915	1.37088397579623	18.5924127082577	6.95712593163751	1.25961817542675
cg12398921	cg12398921	4	Body	GUCY1B3	-0.00123899212883655	0.576762926262805	FALSE	yellow	23.4918249079577	1.37091675524809	4.80902841716673	4.80902841716858	1.04057908666446
cg18338374	cg18338374	10	TSS1500;Body	ADGRA1	0.00664129710932387	1.33994067336647e-07	FALSE	turquoise	23.4928420465338	1.37093555873014	21.9665835922609	4.40730437188489	0.729075330006153
cg04396321	cg04396321	2	Body	LINC01121	-0.0137941369322064	4.34570123953564e-05	FALSE	blue	23.4929989723604	1.37093845969005	12.2708215265929	4.1861729311286	0.870990555119046
cg02807192	cg02807192	17			-0.00537449820544804	0.00220605489300069	FALSE	blue	23.4930651492112	1.37093968304177	6.74716494133716	3.43610524286109	0.805525203031056
cg25908283	cg25908283	13			0.0127832988524195	7.23160625557798e-10	TRUE	turquoise	23.4933732264641	1.37094537814255	29.2570438706458	6.91511684697639	0.807998585425378
cg19460814	cg19460814	7	TSS1500	ZNF467	0.00450991504437911	0.00185294551783412	FALSE	turquoise	23.4934027953673	1.3709459247479	7.35783414505534	3.97499316478093	0.772243883625425
cg04637264	cg04637264	6			-0.0114391801981154	3.01067548849101e-07	FALSE	blue	23.4936868271851	1.37095117527319	19.1105028694735	4.91247998876713	0.896853789163169
cg17609330	cg17609330	22	3'UTR	RAB36	-0.00107134448353905	0.28466824783513	FALSE	red	23.4940849864121	1.37095853541599	3.34241353445964	3.32986108062539	1.24921078091051
cg11659107	cg11659107	12			-0.0191514759592839	2.79055123399913e-08	TRUE	brown	23.4942101910391	1.37096084985104	27.9288597968313	12.7087807395262	1.06869521013627
cg26986062	cg26986062	13			-0.0057231888121157	0.00375938153546399	FALSE	blue	23.4944525359391	1.37096532961474	12.9851365087133	9.59259814918627	1.05441126392488
cg25262147	cg25262147	11	5'UTR	TSPAN18	0.00637065555133895	7.98118181138194e-05	FALSE	yellow	23.4945346889203	1.37096684820828	13.2180970591385	4.13924091380241	1.19121738306425
cg24158324	cg24158324	3			0.00819715125581355	9.49060241186327e-08	FALSE	turquoise	23.4948370694401	1.37097243765059	20.1519492543953	4.61901731661487	1.12210068611291
cg03958883	cg03958883	11	1stExon	ARHGEF17	0.0122933556418825	1.54128092699948e-18	TRUE	turquoise	23.4954455800688	1.37098368562755	52.9358191415998	8.42984880051773	1.04809767942045
cg26508198	cg26508198	2			0.0113008785447125	1.66741381684808e-12	TRUE	turquoise	23.4956106101376	1.3709867360654	37.4188821097373	6.30169269360437	1.03711682114195
cg23301376	cg23301376	5	Body	LINC01170	0.00270171129487181	0.00402354374541042	FALSE	turquoise	23.4967079720605	1.37100701930497	4.7755057569205	2.25491131806552	0.619714496513012
cg27287823	cg27287823	10	3'UTR;3'UTR;3'UTR;3'UTR	CUGBP2	-0.0185329972998194	6.80820453454459e-12	TRUE	green	23.4970927148775	1.37101413052729	30.9132083451791	3.69080236059327	0.741038784146318
cg15597856	cg15597856	7	Body;Body;Body;Body	VOPP1	-0.0116372085331571	0.000157290751227426	FALSE	blue	23.4986706228486	1.37104329386783	11.9401034586552	4.95275563127203	0.842007466358877
cg03148457	cg03148457	3	Body	PDZRN3	0.00441975099233229	0.00828166518734643	FALSE	turquoise	23.4989376600175	1.37104822913042	10.2452475964484	6.94612816186839	0.855587296410736
cg11702543	cg11702543	3	Body;Body;Body;Body;Body;Body	TP63	0.00306209947614129	0.00455284458060052	FALSE	turquoise	23.4990085544207	1.37104953935993	8.82662527575576	4.16644472374179	0.624652070364956
cg20294080	cg20294080	1	Body;Body	ARHGEF10L	-0.0222059669997024	4.09049359766937e-14	TRUE	blue	23.4998068861847	1.37106429339476	38.9746026730273	5.42628076220376	1.02390334866121
cg21367752	cg21367752	14	TSS200;Body	CPNE6	-0.00474455745660208	0.00161795848449116	FALSE	blue	23.5000340590227	1.37106849170301	11.5124950163966	7.18973209573579	1.04764499713048
cg03369221	cg03369221	9	Body;Body;Body	MUSK	-0.0154360900664953	4.83507571581197e-06	FALSE	blue	23.5010211211918	1.37108673281065	16.5257034509349	6.88982144106825	0.873417334364646
cg11862421	cg11862421	11	Body	IGSF22	-0.00457286618383353	0.0220793855984425	FALSE	brown	23.5013353604489	1.37109253985462	7.88874109103719	6.1748906664838	0.938677292239733
cg06479693	cg06479693	11			0.00141731171537691	0.0579626104233071	FALSE	turquoise	23.5016543013355	1.37109843370384	7.04600789143632	6.23392657051176	0.782650062527981
cg00535218	cg00535218	2	Body	TCF7L1	0.00486322357056978	0.000168565094480322	FALSE	turquoise	23.503113791257	1.37112540324099	24.7540607567629	14.9609609451712	1.07969457869023
cg02103696	cg02103696	16	5'UTR;TSS1500;TSS1500;TSS1500	GAS8;DBNDD1	0.0117631288223737	1.3310301156754e-07	FALSE	turquoise	23.5038744507692	1.37113945860769	18.7809892267877	5.54321448844567	0.777203637045167
cg00996018	cg00996018	16			-0.00402492050694026	0.0553925558381561	FALSE	blue	23.5047215148485	1.37115511001136	6.30603198545751	5.24131004008345	0.862358387128692
cg07861790	cg07861790	13			0.00622142999575986	7.31664643416997e-05	FALSE	turquoise	23.5048034570112	1.37115662404619	21.1066408626731	12.479751320897	1.24138004955862
cg04090971	cg04090971	10	Body	WBP1L	0.00585870564083622	0.014725440565848	FALSE	turquoise	23.5050122527542	1.37116048191449	10.508980864116	8.66007459021111	1.01419551312275
cg09157051	cg09157051	8			0.00800491431949259	0.00439722737113495	FALSE	red	23.5054321125715	1.37116823945877	9.52261654002331	5.77298881895584	0.733812973876982
cg03131033	cg03131033	8	TSS1500	SGCZ	0.00111031300506849	0.0571013948649456	FALSE	turquoise	23.5054656451341	1.37116885901754	5.13012274116159	3.51781832648442	0.643379306460984
cg17391028	cg17391028	X	TSS1500	FGD1	-0.0119410676203761	8.99329958814687e-11	TRUE	Untested	23.5055396640649	1.37117022661276	12.2798749090457	3.31845870003048	0.811983160558095
cg21408763	cg21408763	7	Body;Body	FLNC	0.00901860631704647	5.47165993814888e-13	TRUE	turquoise	23.5057838252694	1.37117473777543	39.5100361908901	10.0446099107169	0.905382367579537
cg26008056	cg26008056	6	TSS1500;Body	GCNT2	0.00620350910039721	2.31412046062516e-12	TRUE	turquoise	23.5057871578521	1.37117479934846	45.2631103465982	14.5948898987051	0.909275709117013
cg16154344	cg16154344	3			-0.00723329418228657	1.56788731100267e-14	TRUE	blue	23.5059474636731	1.37117776115933	36.215622803407	2.98402843312147	0.814683055513429
cg11925877	cg11925877	2	Body;Body	ZAK	-0.0302171689081687	7.87667161305387e-16	TRUE	blue	23.5081297627677	1.37121807931556	48.0159746579609	12.2568131860773	1.0059278121544
cg12580509	cg12580509	3	Body;Body	RARRES1	-0.00398218478668246	5.70670316256174e-10	TRUE	blue	23.5084383905422	1.37122378093713	31.8496725528257	10.8305305443741	1.14720745008281
cg08318618	cg08318618	1	Body	KIF26B	-0.00121762707119084	0.719303453713333	FALSE	yellow	23.5084856449778	1.37122465391387	6.39551769343151	6.39551769343188	0.893258436916179
cg07839752	cg07839752	12			-0.0120367181259153	0.000166045306332821	FALSE	green	23.5089958826424	1.37123407991437	11.9439446872288	3.22217222631971	0.655633144440419
cg06630241	cg06630241	12	Body	SOCS2	0.0138111466901449	2.16049716772164e-08	TRUE	turquoise	23.5092638060133	1.37123902938049	22.6817624121867	3.53714137507703	0.66290698620146
cg10356867	cg10356867	5	5'UTR;5'UTR;5'UTR;5'UTR	MEF2C	0.00339105639255831	0.0262081746036348	FALSE	turquoise	23.5099416622522	1.37125155146465	11.3729510972524	8.83163207629893	1.08775559320377
cg07066318	cg07066318	10	Body;Body;Body;Body;Body;Body;Body;Body;Body;Body;Body;Body;Body	TCF7L2	0.0168931075753155	1.3134467695659e-15	TRUE	turquoise	23.5105032432869	1.37126192531564	49.1622264279512	12.3871662791582	1.02295385115578
cg27375504	cg27375504	5			0.00323448437448091	0.00867412390962469	FALSE	turquoise	23.5106763533501	1.37126512305529	8.50869303971257	3.74984793404798	0.648036366789185
cg06358108	cg06358108	6	Body	TNXB	-0.00538282924041249	0.00175003878681062	FALSE	blue	23.5111086711423	1.371273108853	8.03157639821566	4.30740161759317	1.03674445509651
cg00416458	cg00416458	4	Body;Body;Body;Body	WHSC1	0.00318267280376966	0.0794096130545773	FALSE	brown	23.5113479788755	1.37127752929529	8.43552913337788	7.71609116758478	1.24226727159008
cg19112295	cg19112295	15			0.0154003357387483	2.81853527785823e-13	TRUE	turquoise	23.5117326029297	1.37128463389594	46.1625796817243	15.2246876540336	1.09531137844211
cg00104059	cg00104059	8	Body;Body	PREX2	-0.00414526977377205	0.0590729312943011	FALSE	yellow	23.5125859929709	1.37130039691375	10.9840091430557	10.2571696617866	1.07337615823803
cg03057764	cg03057764	12	5'UTR;Body	TMCC3	-0.00592805279536268	0.000827690753852232	FALSE	brown	23.5131253871934	1.37131035980118	9.75865447877385	4.09666061421308	0.848914252838039
cg04742384	cg04742384	20	Body	CBLN4	-0.0107485636024544	7.99328312488247e-05	FALSE	blue	23.5133694042505	1.37131486684607	18.883685315875	10.5219152384605	0.96218771208932
cg15357118	cg15357118	2	Body;Body	UGGT1	0.00203201476218153	0.415407764371905	FALSE	turquoise	23.5135097162098	1.37131745841544	2.35601217958674	2.22390265792743	0.892348120191782
cg14655038	cg14655038	11	Body;Body	PYGM	0.00288885054995975	0.0623327808728529	FALSE	turquoise	23.5141904855302	1.37133003204153	2.84593644113295	2.62766432255523	1.00273444744505
cg20222562	cg20222562	6			-0.0241337535657509	1.5696777551708e-11	TRUE	blue	23.5144288805882	1.37133443504803	31.5642894160563	6.04911847618865	0.819787696729662
cg11711114	cg11711114	2	TSS1500;TSS1500	NCKAP1	-0.00312212166897164	0.000305678761927518	FALSE	green	23.5145113534106	1.37133595825869	5.03118834633273	2.68397561426696	0.702225031433988
cg15093462	cg15093462	6	Body	LINC00518	-0.00161021734451582	0.159054501274517	FALSE	yellow	23.5145818688528	1.37133726062135	7.74033897990205	7.69156803059064	0.985683090877716
cg18867074	cg18867074	2			-0.00945983591265088	3.8418217945793e-09	TRUE	blue	23.514798868381	1.37134126840101	22.5201702016557	2.2591317542266	1.19932140234504
cg20353780	cg20353780	12	3'UTR	TAOK3	-0.0220803697124413	1.75818257979049e-12	TRUE	blue	23.5148370865174	1.37134197425065	36.4699575503804	9.93241365753863	1.00705952928091
cg11737831	cg11737831	19			0.00269462436738277	0.00262427606665675	FALSE	turquoise	23.5148750691468	1.37134267574957	7.37706255228278	4.19184108679588	0.783712528013687
cg11414275	cg11414275	4	Body	FAT1	-0.00380578937189971	0.112644365065356	FALSE	yellow	23.5149242513024	1.37134358409021	10.9094975634754	10.4201549863389	1.0881864789749
cg20178893	cg20178893	1	Body;Body;Body	PBX1	0.00423251864324117	0.0190904002304568	FALSE	turquoise	23.5157068023683	1.37135803669703	10.306184501758	3.81872629311697	0.667294223227904
cg00539049	cg00539049	2	5'UTR	LYPD6B	0.0104950875351191	5.18737473578716e-13	TRUE	turquoise	23.5157514582821	1.37135886141384	39.696303709497	10.2265998373502	0.914435116412452
cg04136395	cg04136395	19	Body;Body;Body	VRK3	-0.0153456434730593	0.000103393926457021	FALSE	blue	23.5162062418302	1.37136726038318	12.1760474376354	4.87798340661978	0.839383630406888
cg08734534	cg08734534	8			0.00263127943637111	0.168457835536822	FALSE	turquoise	23.5163928942143	1.37137070744339	2.90605982969805	2.90605982969811	0.605010597475314
cg25863502	cg25863502	19	TSS1500	CHAF1A	-0.00761441199932452	3.28914980283935e-16	TRUE	blue	23.5168216130039	1.37137862483566	49.6801972664205	12.2131236468413	1.15345929151508
cg24260710	cg24260710	22	TSS1500;Body	MIR33A;SREBF2	-0.00487595703483813	0.00633823676033491	FALSE	yellow	23.5170348240061	1.37138256227004	15.1863042463995	12.7894191010882	1.15832795110762
cg23716779	cg23716779	19	1stExon;5'UTR;Body	PNMAL2;PPP5D1	7.93883688298517e-05	0.919285746352606	FALSE	red	23.5170485848208	1.37138281639409	2.38034611168126	2.38034611168132	0.601931525639122
cg16154713	cg16154713	8	Body	ASAP1	-0.0196074388795285	7.89645541572726e-10	TRUE	blue	23.5175055211855	1.37139125465594	32.6775544490306	11.2915013720725	1.0263920738765
cg01938725	cg01938725	2	Body	LINC01127	-0.0218509050104903	1.23506345741384e-17	TRUE	blue	23.5178214726573	1.37139708924835	48.6801283865256	7.91377079741318	0.881712353266795
cg12255332	cg12255332	12	5'UTR	EP400	-0.0328286892501098	6.83855889357274e-19	TRUE	blue	23.5180651273871	1.37140158870237	60.196423579268	16.5683783140868	1.03648017186833
cg09761690	cg09761690	16	3'UTR;3'UTR	ZFHX3	0.0351528718109441	1.471851139003e-22	TRUE	turquoise	23.5187662164197	1.37141453511434	71.1464445787361	15.0595403382357	1.02428304299027
cg07933720	cg07933720	4	Body	SHROOM3	-0.00180070136692223	0.0170269168690344	FALSE	green	23.5189102592404	1.37141719498221	3.78068767642708	2.23351054312712	0.554139943733275
cg09190907	cg09190907	1			0.00400421963330799	0.0490845234941667	FALSE	turquoise	23.5189668002702	1.37141823905388	8.08741540969595	6.29823453306813	0.958316729866369
cg23924704	cg23924704	17			-0.0198687318552621	3.14300517519641e-09	TRUE	blue	23.5191194009206	1.37142105692449	26.4437436721547	7.00388190471531	0.880672498807512
cg21845726	cg21845726	10	Body	PIP4K2A	0.0144915573015056	5.72998136103774e-06	FALSE	turquoise	23.5191562595485	1.37142173754037	13.7248578597445	3.84120979371647	0.785060496455335
cg02025583	cg02025583	17	Body	TMEM220	0.00351007200884892	0.0587105902244869	FALSE	red	23.5197964668143	1.37143355916763	4.80317728786298	3.98977006406525	0.735019084885852
cg08233120	cg08233120	15			-0.00778293016962671	1.37116497224935e-08	TRUE	blue	23.5198506303003	1.37143455929856	36.3799391596985	18.1873850524439	1.23670799255126
cg03222374	cg03222374	4			-0.00824928266740399	4.33992063616147e-07	FALSE	blue	23.5213186114609	1.37146166475227	25.6929309524599	12.9162784387061	1.17509181399653
cg01243330	cg01243330	12	5'UTR;5'UTR;5'UTR;5'UTR;TSS1500;TSS1500;TSS1500;TSS1500;TSS1500;1stExon	PUS7L;IRAK4	-0.00328927646267017	0.000946652292947761	FALSE	blue	23.5214548507012	1.37146418024811	6.40870595203421	3.17572441830782	0.83564977038252
cg05558897	cg05558897	22	Body;Body;Body;Body	PRR5-ARHGAP8;ARHGAP8	-0.0129448244534964	8.2772133425242e-06	FALSE	brown	23.5220532021141	1.37147522792408	14.7011637905211	3.76853626271921	0.959880427000144
cg01973908	cg01973908	7			-0.0220818464832291	4.67378590113796e-19	TRUE	green	23.5221699795646	1.37147738401463	48.0666118648195	2.21727886140695	1.03295480970811
cg06578342	cg06578342	16			0.00519733646154556	0.0173052992274395	FALSE	yellow	23.522768989365	1.37148844351036	9.1809742653617	5.25982317172003	0.852577234103746
cg03659492	cg03659492	2	Body;Body	LOC389033;LOC101927924	-0.00211334298791044	0.234308810631532	FALSE	red	23.5232589297424	1.371497489052	4.21077720600172	4.09043294337968	0.746986847452483
cg02218644	cg02218644	11	Body	PPFIBP2	-0.0196589789632821	4.17371656125578e-15	TRUE	blue	23.5235365983193	1.37150261543434	41.398323733859	8.40900169351579	0.933852275791463
cg22223530	cg22223530	15	ExonBnd;Body	ST8SIA2	-0.00468507288834114	0.142508902508954	FALSE	yellow	23.5236177167469	1.37150411305034	10.1822723091184	9.96850397232862	0.979248283683495
cg06503571	cg06503571	7	Body;Body;Body;Body;Body;Body	OSBPL3	-0.012460195564507	6.14193829049563e-06	FALSE	blue	23.5236938843084	1.37150551925828	17.8875520618209	6.44153696380545	0.998050080548784
cg08745288	cg08745288	7	Body;Body	DLX6AS;DLX6	0.00392341855210733	2.34915227423289e-10	TRUE	turquoise	23.5240472229255	1.37151204254752	23.6840634855747	3.13042258973087	0.674272778733966
cg15974931	cg15974931	8	TSS1500	PKHD1L1	0.00798579781678264	1.57665686392923e-08	TRUE	turquoise	23.5241974658086	1.3715148162814	22.1075134728455	5.41311076738452	0.713224882350243
cg12977960	cg12977960	18	Body;Body	CCDC68	-0.00438376750145754	0.0469442197029863	FALSE	brown	23.5256108101488	1.37154090810496	8.94453004447283	8.00692643810001	1.06773899688216
cg21484586	cg21484586	19	5'UTR;5'UTR	HPN	0.0144692668975526	1.00974172748767e-06	FALSE	turquoise	23.525653477544	1.3715416957656	16.257613736581	5.0499457056188	0.734615145409124
cg20172488	cg20172488	10			-0.00939505757233892	0.000152200943551351	FALSE	blue	23.5264777289187	1.37155691156197	10.5010746772236	4.76239651173483	0.978103055696007
cg09985192	cg09985192	14	TSS1500	AKAP6	-0.0146908978734478	2.44442232510517e-11	TRUE	blue	23.5265420198674	1.37155809835952	39.8023954791369	14.6147635046557	1.15538662767576
cg13877312	cg13877312	6			-0.013150102005525	3.40049710787291e-05	FALSE	blue	23.527100727019	1.37156841184085	12.9228774823788	5.65846929379023	0.877179451991245
cg20858877	cg20858877	22	Body;Body	C22orf34	0.00958464787502199	6.6118722807122e-12	TRUE	turquoise	23.5280790084074	1.37158646988297	25.1700190471343	2.05587153223121	1.02139923085186
cg07510230	cg07510230	7	Body	ZNRF2	-0.00607959392036239	0.00888438138788477	FALSE	brown	23.5286471532007	1.37159695689168	11.2282590440827	4.34539980777589	0.768620540764218
cg17759438	cg17759438	10			-0.00744935397518726	0.00265751515992685	FALSE	brown	23.5289746557895	1.37160300193016	8.46315861249991	3.67231800075015	0.850740124988335
cg00909286	cg00909286	3			-0.0223454040026904	4.46969456274998e-16	TRUE	blue	23.529277372513	1.37160858939662	54.5332751940728	17.8974121878163	1.161102123795
cg13579079	cg13579079	16			0.0112833937168963	1.52044230235581e-08	TRUE	turquoise	23.529730861855	1.37161695965032	25.6362042148875	8.60173248900227	1.01292971027477
cg14354895	cg14354895	22	TSS1500;TSS1500;TSS1500	PANX2	-0.00502295799006053	1.02896490855151e-08	TRUE	blue	23.52979532444	1.37161814945172	26.8828095531413	7.16235868240562	0.890114934397319
cg13766128	cg13766128	1	5'UTR;5'UTR;5'UTR;5'UTR;1stExon	FMO1	-0.0168479555058324	1.59516729149562e-15	TRUE	green	23.529822173987	1.37161864501928	39.5623701653323	4.26362225509408	1.0076650568201
cg04541036	cg04541036	2			0.00869289564364825	1.14516524611004e-07	FALSE	turquoise	23.5307010106152	1.37163486557411	19.8372207535326	3.86318931523904	1.03780587371871
cg08929626	cg08929626	8	Body	ARHGEF10	-0.0211179438157491	2.13940535659895e-09	TRUE	blue	23.5309534786184	1.37163952522587	29.4418569808812	10.3332299516357	0.963842499117997
cg00101675	cg00101675	14	Body;Body;Body;Body;Body;Body	PPP2R5E	-0.00213944501624555	0.0366240955773792	FALSE	grey	23.5310022685962	1.3716404257077	9.66458017640235	6.82957550741514	1.50455926806529
cg09524639	cg09524639	16			-0.0109433715416748	0.00222962028802917	FALSE	blue	23.5312154233157	1.3716443597305	6.33771642943373	2.99763790501837	0.727993760108483
cg23837265	cg23837265	10	3'UTR;TSS200	C10orf116;AGAP11	0.00925656133296275	4.41273102145771e-06	FALSE	turquoise	23.5312934226859	1.37164579929234	19.5253045087625	7.90184605736977	0.805391033651523
cg12568786	cg12568786	5			0.00492543920660789	0.000144980066205844	FALSE	turquoise	23.531717756888	1.37165363075054	14.4843814128924	7.61898128443784	0.780333721925824
cg22666517	cg22666517	X	3'UTR	SHROOM2	-0.00880499320895217	0.00213463704134442	FALSE	Untested	23.5320086193801	1.37165899879022	6.4857169428804	4.65186038196222	0.77696547601133
cg14749095	cg14749095	14			-0.0188666551540963	7.49918866399748e-08	TRUE	blue	23.5324616172452	1.37166735900217	19.039208907414	5.0096375149341	0.889923562785912
cg09958288	cg09958288	7	Body;Body	ATXN7L1	-0.0235875287205732	6.69607911451722e-13	TRUE	blue	23.5324814038793	1.37166772416679	42.1529110048451	14.7395818596214	1.02182458023204
cg06766034	cg06766034	22	3'UTR	CERK	-0.00169450103696322	0.296498729630052	FALSE	yellow	23.5335939033212	1.37168825497866	14.4350697842892	14.4350697847192	1.24937995147832
cg01871358	cg01871358	10			0.00047405408877923	0.71706799828453	FALSE	turquoise	23.5336201684596	1.37168873968144	10.9857388722089	10.9689803534449	1.15894679223195
cg08840199	cg08840199	3			-0.00814369973128595	2.66175562295567e-06	FALSE	blue	23.5338028154753	1.37169211027562	21.4573313359919	8.45950998836236	1.03220326191162
cg13759229	cg13759229	17	Body	BAHCC1	0.00910826753575745	1.1082920124878e-10	TRUE	turquoise	23.5338561081438	1.37169309374123	33.1574471125952	9.34695854413212	1.20228310575125
cg13942025	cg13942025	17			-0.010090281249634	0.000478953077444758	FALSE	blue	23.5342040550343	1.37169951471604	11.0941405253995	5.38910356389303	0.862280389407718
cg11936556	cg11936556	5			0.0073587841949528	0.000301081484554552	FALSE	turquoise	23.5342185265362	1.37169978176954	10.5212180791551	5.16961123458475	1.13459705988939
cg02252484	cg02252484	X			-0.00699738300031516	0.0121467421359613	FALSE	Untested	23.5342830960814	1.37170097331787	11.77224314555	9.36207909164622	0.949867566924394
cg06940951	cg06940951	6	Body;Body;Body;Body	BTBD9	0.00224263608774864	0.00468280353302468	FALSE	turquoise	23.5343649940992	1.37170248463628	4.73086273487422	2.25358828096461	1.33363952512563
cg06636220	cg06636220	3			0.0108308209206272	1.37676655740188e-10	TRUE	turquoise	23.5343820708621	1.37170279976444	27.4186660642843	5.71933106535973	0.975359282409382
cg04680436	cg04680436	2			-0.0263598062294168	3.40488423534596e-09	TRUE	blue	23.5344943911587	1.37170487247527	25.5713865103854	8.61106421686992	0.944913324933964
cg06066497	cg06066497	5			-0.023684994551514	7.95811708387194e-14	TRUE	blue	23.5350159056995	1.3717144961525	41.5803639369211	9.47016143810916	1.01356788818443
cg07233779	cg07233779	10	TSS1500	ITGB1	-0.00878686578420596	1.08078568646117e-07	FALSE	blue	23.5358590898361	1.37173005525217	23.0145383847162	4.55620442715855	0.862275091647855
cg14172524	cg14172524	6			-0.0160058482083767	5.45063157951155e-05	FALSE	blue	23.5364333100071	1.37174065089725	9.15265797890225	2.21367953771625	0.693489886572737
cg06016427	cg06016427	4	Body	DCK	-0.0254645501139645	4.14146424080632e-16	TRUE	blue	23.5365183569213	1.37174222018085	46.2644926299894	9.92532648726956	1.09051646279391
cg11191385	cg11191385	11	Body	MIR100HG	-0.0385335368263157	9.16841563068068e-16	TRUE	blue	23.5365846521351	1.3717434434546	43.9392291664826	18.455127274935	0.814654380738014
cg01795776	cg01795776	1			0.010102867278974	0.000192458699930051	FALSE	turquoise	23.5371566470175	1.37175399771327	10.4601070144153	4.15621900775866	0.659067899699223
cg12308705	cg12308705	22			0.00606607089021426	4.59463363545041e-05	FALSE	turquoise	23.5372266566692	1.37175528949038	16.8335477478536	6.45694923139297	0.833640897201568
cg12340503	cg12340503	11			0.0147534394008195	3.71978270475407e-14	TRUE	turquoise	23.5381692444815	1.37177268119481	41.7599291244839	7.96576038247258	1.0247386735154
cg09416453	cg09416453	11	5'UTR;5'UTR	PC	-0.00766484061493287	6.18098277994377e-07	FALSE	blue	23.538499930267	1.37177878251907	15.8659535643458	3.0689405508449	0.938609518039789
cg25230202	cg25230202	5	Body	ADAMTS2	0.00831990707056306	0.00330701098188733	FALSE	turquoise	23.5392138016532	1.37179195352417	5.46016783251184	2.93126609602618	0.559706000034627
cg23009654	cg23009654	13			0.00428118541596432	1.03375749412061e-05	FALSE	turquoise	23.5396239383864	1.37179952041106	13.6359078196243	4.22896056602781	0.637836620310333
cg10503655	cg10503655	20			0.00247508539200189	0.00316455685465448	FALSE	turquoise	23.5397500795678	1.37180184764757	9.87217796057513	3.37051764436279	0.621361877228883
cg02398359	cg02398359	4	Body;Body	KIAA0922	0.0133623553528991	8.19287122734504e-08	TRUE	turquoise	23.5398030130277	1.37180282423753	21.3880948150748	5.45337199381038	0.911462447306496
cg12816674	cg12816674	1	Body	KAZN	-0.0212670914481223	1.78674548228427e-14	TRUE	blue	23.5398516023965	1.37180372067974	38.4103244501164	5.85383958503613	0.958890945589463
cg07715844	cg07715844	2	Body	FAM150B	0.00837274134077639	2.79578565903277e-11	TRUE	turquoise	23.5400357185663	1.37180711748637	30.0237616191679	5.45263438244569	0.748009200369095
cg24473832	cg24473832	20	Body	ANGPT4	-0.00270310126923952	0.126740059815987	FALSE	yellow	23.540114613134	1.37180857302443	12.914798002636	12.8067923606241	1.15906056700819
cg11093223	cg11093223	9			0.00911868373081283	5.19628352362929e-17	TRUE	turquoise	23.5402735485218	1.37181150523313	53.3892191212815	12.8944286232908	0.910876874449435
cg26475032	cg26475032	21	Body;Body	SIM2	0.00408353773696225	0.0324222145927708	FALSE	turquoise	23.5406311364536	1.3718181023224	5.75389628239029	3.59576996499013	0.842423678368122
cg25677116	cg25677116	10	TSS200	LINC00857	0.0133738484791414	9.97108330253639e-13	TRUE	turquoise	23.5407613640906	1.3718205048488	33.4967082263768	5.72209977447747	0.945157835047917
cg00466866	cg00466866	17	5'UTR	RBFOX3	0.00222076926853835	0.0388061090873289	FALSE	red	23.5412836523095	1.37183014023704	6.80631854982784	6.35535720392318	0.848488042110488
cg27067595	cg27067595	8			0.00172005716214723	0.434971448188654	FALSE	yellow	23.5417221488666	1.3718382296371	14.9201903549857	14.9201903549854	1.15607574561441
cg07444932	cg07444932	1	TSS1500;TSS1500	TRIM45	0.00397770845492728	0.000197732114407144	FALSE	turquoise	23.5419479111836	1.37184239444959	7.89404425816775	3.24530345379162	0.632030168168466
cg13060522	cg13060522	6			-0.0130907616665258	2.67585655907515e-05	FALSE	blue	23.5420869624562	1.37184495961634	22.4303602924294	12.5558750617799	0.999884760847629
cg17134153	cg17134153	1	5'UTR	FCRL3	-0.00305563716442096	0.113613333733452	FALSE	blue	23.5425194096618	1.37185293714656	8.9931943022047	8.53315622181051	1.12772212104242
cg22177286	cg22177286	2	TSS1500;TSS1500;TSS1500	ITM2C	0.00568833531439057	2.05806780859954e-10	TRUE	turquoise	23.5427368278709	1.3718569478937	28.08733715554	6.27129427197417	1.11199301337194
cg14787880	cg14787880	2	Body	BMPR2	-0.0130480700466722	5.26183167511605e-11	TRUE	blue	23.543138823538	1.37186436347205	41.8416169877525	12.0805337384804	1.03712460537385
cg18869444	cg18869444	2			-4.34704742265586e-05	0.978593961643023	FALSE	yellow	23.5432552707514	1.3718665115398	11.6081630110227	11.608163011023	1.20955142409478
cg02058859	cg02058859	12	Body	TAOK3	-0.00592031506401976	0.00579874965048805	FALSE	brown	23.5435429417493	1.37187181807716	7.61136073128628	5.174558154137	1.05698518070617
cg21633698	cg21633698	11	TSS1500;Body	THY1;USP2-AS1	-0.0107449146320823	0.000815947327908902	FALSE	blue	23.5442172670931	1.37188425679901	7.71876072625216	2.34380766095597	0.782031124278525
cg02359377	cg02359377	21			-0.0190966954941461	1.96547505717605e-16	TRUE	green	23.5454183764266	1.37190641178699	41.9141218527557	4.65779172151139	0.813994729223127
cg07689715	cg07689715	X	5'UTR;5'UTR;5'UTR;5'UTR	TBL1X	-0.00539432342955113	0.00864639163395061	FALSE	Untested	23.5467251037446	1.37193051366139	3.37650118977589	2.01401312225897	0.622900348254228
cg24986265	cg24986265	9	5'UTR;5'UTR	LINGO2	0.00724987103245717	3.11140776488023e-05	FALSE	turquoise	23.5473742920104	1.37194248708843	19.1566818841031	7.95213223598307	1.06044826318592
cg11193767	cg11193767	4	5'UTR;5'UTR;5'UTR	LIN54	-0.00517807293845197	8.76348440108936e-06	FALSE	blue	23.5474608372379	1.37194408327683	13.2599790168805	2.84256000732597	0.959313475564164
cg25501422	cg25501422	2	3'UTR	INHBB	0.00165574192596395	0.071733109275866	FALSE	turquoise	23.5475772650256	1.37194623059203	4.12476652346197	3.34674624247515	1.00476782511802
cg05507607	cg05507607	16			0.000765297012038461	0.318985972391636	FALSE	grey	23.5477517139954	1.37194944799073	3.86907229578912	3.86907229578918	0.665178842801187
cg00136787	cg00136787	X			-0.00896707082252727	0.00174749125783677	FALSE	Untested	23.5481220709749	1.37195627848264	10.8660376974766	7.33512284527154	0.981101799806795
cg10384075	cg10384075	2	Body	ATIC	-0.00347873556756938	0.211115852954548	FALSE	brown	23.5484700430418	1.37196269603184	2.30050342165384	2.29976993409599	0.935533362990478
cg00966925	cg00966925	22	Body	SLC16A8	-0.00775219726673423	0.00918805013173726	FALSE	blue	23.5484957072986	1.37196316934662	7.37675347214187	4.91580400170125	0.913603441048595
cg05971184	cg05971184	2	Body	LOC101060091	-0.00701343905910088	0.00651365100088086	FALSE	blue	23.549050547683	1.37197340190167	10.745310334123	7.03888358853953	0.962821967111533
cg03464765	cg03464765	11			-0.00245743998049164	0.461339280694668	FALSE	brown	23.5498131497016	1.37198746567402	3.99968724565002	3.99968724565198	0.910764476907339
cg17004294	cg17004294	3	Body	KLHL6	-0.0237351055821155	1.02038594883809e-15	TRUE	blue	23.5498557260321	1.3719882508458	43.9469121440804	8.19206159703899	0.908595485362747
cg08358991	cg08358991	16	Body;Body	PRCAT47	0.00431616580938042	0.0248559017443906	FALSE	turquoise	23.550305815516	1.37199655108822	6.6040109431292	3.35378458699242	0.942023915564976
cg11741071	cg11741071	18	Body;Body	MBP	0.00627621269345155	1.2037826061458e-07	FALSE	turquoise	23.5509977142626	1.3720093103023	25.4319676281186	9.0028457643723	0.826391335825723
cg26469968	cg26469968	5	Body	CDH12	-0.0015518850522758	0.42403528380574	FALSE	red	23.5516074524528	1.37202055409361	2.03488592595377	2.03488592595363	0.870943969377272
cg16360909	cg16360909	7	3'UTR	TSPAN33	-0.0139375055545141	2.04386332697329e-08	TRUE	blue	23.5518848650679	1.37202566958557	24.3478343932506	8.85193742484063	0.935005913602715
cg05392244	cg05392244	6			0.00127451456381897	0.219320934248029	FALSE	turquoise	23.5521346976755	1.37203027645028	3.98272433149907	3.86304045271646	0.72127160049087
cg20439101	cg20439101	5	Body	MAP3K1	0.0039045938419203	0.0212994366994123	FALSE	yellow	23.5523887179122	1.37203496048396	9.34354135286702	6.54049493658147	1.13996465990217
cg02456074	cg02456074	1	Body;Body;Body	PAX7	0.00351950458271907	0.0267200961208613	FALSE	red	23.5528681004436	1.37204379997247	10.145210330771	8.43598826320586	0.907471505862711
cg24145613	cg24145613	6	Body;Body;Body	PACRG	-0.0122910190374811	7.30689977928811e-06	FALSE	blue	23.5529215679831	1.37204478586646	19.1761219392315	7.58026773963769	0.910464787648936
cg19685672	cg19685672	17	Body;Body	RFFL;RAD51L3-RFFL	-0.0192141347008599	1.44743508186734e-12	TRUE	blue	23.5529969124651	1.37204617514805	34.7023091123336	5.61997339306137	0.980376417331607
cg17940762	cg17940762	5	5'UTR	MARCH3	0.00734589259294149	0.00415294710623029	FALSE	turquoise	23.5530517594472	1.37204718647218	8.44333565860367	4.03082919621488	0.704679081663867
cg27333269	cg27333269	1	Body	EFHD2	-0.0155419041778463	2.44967513151914e-06	FALSE	blue	23.553375615148	1.37205315800309	20.5348154282187	8.27101148231188	0.948227539612289
cg13043528	cg13043528	3			-0.00155879346339143	0.243614317961243	FALSE	brown	23.5534835737065	1.37205514861792	7.12716958436135	5.36781232284193	0.902346368152093
cg24359986	cg24359986	18			-0.0105656765268296	1.31850079316938e-06	FALSE	blue	23.5535518730059	1.3720564079631	17.6379829172275	5.43005010736917	0.824758045312998
cg22894441	cg22894441	21			0.0110856124188234	3.05834548276377e-12	TRUE	turquoise	23.5536179319523	1.37205762599577	28.2575881055405	2.81167978335611	0.804910675931221
cg02084352	cg02084352	3	Body	MRPS25	-0.00351167261991174	4.87336862796231e-08	TRUE	blue	23.553678078894	1.37205873501654	23.5000930997523	8.22123450376262	1.15687857939486
cg18547326	cg18547326	17			-0.0301749601682367	1.54299475702702e-13	TRUE	blue	23.5542157504988	1.37206864876101	38.714105711221	10.0355748549623	0.946319582683288
cg23306476	cg23306476	16	TSS1500	ERCC4	-0.00298051786470517	0.141864717851134	FALSE	yellow	23.5542733489177	1.37206971076389	10.3126447681586	9.38205613110281	1.09490235546717
cg12948085	cg12948085	3	TSS1500;TSS1500;TSS1500;TSS1500;5'UTR;5'UTR;5'UTR	ARPP21	-0.0215728604624647	1.55966055631709e-12	TRUE	blue	23.5543038393681	1.37207027294747	47.8669740439329	19.032234776626	1.09066666495589
cg05700704	cg05700704	6			0.00903878982949688	2.82606272898797e-13	TRUE	turquoise	23.5546889471313	1.37207737351009	35.6025049666389	3.50578773600142	0.785456087509192
cg25811633	cg25811633	3	5'UTR;5'UTR	FOXP1	-0.00664551612141471	0.00565400356579501	FALSE	blue	23.555132714551	1.37208555548721	10.7195516448509	7.75344248514173	0.97448519916004
cg16977035	cg16977035	11	Body	ALX4	0.0117780271808797	2.53220946933626e-10	TRUE	turquoise	23.5553658214976	1.37208985334284	27.7516427260597	5.59122704722691	0.716709096492465
cg24828422	cg24828422	3	Body;Body;Body;Body	C3orf26;FILIP1L;MIR548G	0.0154564978207118	2.386190947598e-18	TRUE	turquoise	23.5558850930202	1.37209942713901	57.7639661638177	13.5139331791542	0.951056912301544
cg04439579	cg04439579	1			-0.00448450489785922	0.00373772776223083	FALSE	blue	23.5559582128151	1.37210077522991	14.3143300319307	10.5310321922809	1.1462277615893
cg03137472	cg03137472	5	5'UTR;5'UTR;Body	FYB	-0.0162909239466259	1.39320099240703e-15	TRUE	green	23.5566165051493	1.3721129118083	37.5552609783585	2.56965253201074	0.978721030464319
cg02874145	cg02874145	7	3'UTR;1stExon	CLDN4	-0.000188462819921145	0.912200671475085	FALSE	turquoise	23.5570624225237	1.37212113275218	3.10376819848662	3.10376819848682	0.976522664198546
cg06484000	cg06484000	19	1stExon	PNMAL2	0.0143767122676504	2.68269097113012e-05	FALSE	turquoise	23.5573330071453	1.37212612118117	11.5871122807983	4.09926208966303	0.688917121716172
cg09916684	cg09916684	6	TSS1500;Body	GCNT2	0.016440710319939	1.39858923466739e-16	TRUE	turquoise	23.5580349793285	1.37213906229396	47.2632344524605	8.78398811524592	1.03197011129654
cg17654284	cg17654284	X			0.008687772542839	7.1799478233562e-11	TRUE	Untested	23.5581162892703	1.37214056124742	8.55629877008786	2.87418809390692	0.582132457964406
cg25393376	cg25393376	1			-0.00764499455076811	0.00440671826751638	FALSE	blue	23.5586090361577	1.37214964495401	15.4343625481307	11.4660781299535	0.998208559238197
cg14180787	cg14180787	5	Body	PDZD2	-0.0124694552024719	2.96074578566974e-06	FALSE	blue	23.5589364971274	1.37215568153722	15.1104352824152	5.04463792542347	0.964397715464072
cg11097201	cg11097201	6			-0.0244605951282134	4.32743400907273e-10	TRUE	blue	23.5591116159206	1.37215890973231	25.3502013053149	6.12475592833613	0.821328928555526
cg21375869	cg21375869	15	Body	LOC145845	0.021491397016241	1.74485846722173e-16	TRUE	turquoise	23.5593639458914	1.37216356122039	42.5913629845564	3.79106371142944	0.815513010688602
cg00986119	cg00986119	5	Body	SERINC5	-0.0232262685509026	1.90707822289687e-13	TRUE	blue	23.559603359563	1.37216797456145	44.2219381295107	13.9539716955202	1.06795042738732
cg10143603	cg10143603	16			0.0126636863301627	1.02335722635843e-14	TRUE	turquoise	23.5611639329823	1.3721967410041	42.7247755604035	8.20672898633035	1.07493488774317
cg02424637	cg02424637	6	Body;Body;Body	KIF6	-0.00138847718226788	0.618463344793871	FALSE	yellow	23.5611646268294	1.37219675379353	3.62699545883996	3.62699545883811	0.980553202493299
cg08496165	cg08496165	8	Body	MYOM2	-0.011405034840301	0.000504032893103961	FALSE	blue	23.5611806781166	1.37219704966104	10.8460023322952	3.84576154378632	0.814528874030613
cg15647364	cg15647364	1			0.00744422279137608	2.3358975331932e-14	TRUE	turquoise	23.5612048732317	1.37219749564037	37.4979766483004	5.94163054808183	1.18525187180116
cg17115046	cg17115046	11	Body	GALNT18	-0.00933078800180307	4.44325759885544e-07	FALSE	red	23.5613197003071	1.37219961219782	21.9029269068725	9.57287010272483	0.883199336268351
cg04346064	cg04346064	20	5'UTR;Body;Body;Body;Body;Body;Body;Body;Body	STX16;STX16-NPEPL1	0.000239766450326431	0.806623532938137	FALSE	blue	23.5613526748164	1.37220022000068	3.73729021306889	3.73729021307003	1.41222984212556
cg07865517	cg07865517	14	TSS1500	PLEKHG3	0.00422990814526817	3.9198841673164e-07	FALSE	turquoise	23.5614223295891	1.37220150390993	18.4023375067041	3.21796044614814	0.626046756161584
cg01581807	cg01581807	1			0.019475872527554	7.8048661446671e-16	TRUE	turquoise	23.5619759189362	1.37221170779198	46.8483427777324	10.3854145324363	0.974283421274103
cg08399444	cg08399444	12	Body;1stExon;5'UTR;1stExon;Body;5'UTR	GSG1	-0.0311191722137903	1.91294649230431e-20	TRUE	green	23.562115982734	1.37221428944107	50.7181794499572	2.28794223756375	0.798240169168926
cg26254402	cg26254402	5	TSS1500	ZNF608	0.00305658289168541	2.50565871109591e-05	FALSE	grey	23.5624401627723	1.37222026465286	14.5611915956425	2.03638005094473	0.565131331852421
cg16224563	cg16224563	6	Body;Body;Body;Body	BTBD9	0.0140229315520986	1.52890509487196e-12	TRUE	turquoise	23.5625825362744	1.37222288882247	39.0904269691952	10.4985423418651	1.10234944236616
cg01522478	cg01522478	1			0.000184686761655815	0.906512850250437	FALSE	yellow	23.562773163887	1.3722264023671	4.74201183236987	4.74201183236967	1.08017059391204
cg09973296	cg09973296	X	Body	GPM6B	-0.0200260404013606	4.74931133798725e-08	TRUE	Untested	23.5629751097234	1.37223012449208	26.3545238009077	15.0402024215756	0.96721424316524
cg04364204	cg04364204	11	5'UTR;5'UTR;5'UTR	PHLDB1	0.0154359120226619	3.22063509005338e-10	TRUE	turquoise	23.5632345503571	1.3722349062743	26.5671288335794	5.61710761586653	0.741769689584215
cg08995871	cg08995871	10	Body	DUPD1	0.0102375967833246	6.52086761870815e-11	TRUE	turquoise	23.5633535261284	1.37223709911376	38.101776250599	13.8205399326417	1.2321317096851
cg25142010	cg25142010	5	Body	EBF1	0.00674079264003499	1.2701533666148e-05	FALSE	turquoise	23.5636475396673	1.37224251802243	22.1145161690504	11.3713647300965	1.17101177442484
cg04343789	cg04343789	16	Body;TSS1500	RAB11FIP3	-0.00208533716885353	0.438958598276145	FALSE	yellow	23.5642391204791	1.37225342113312	8.58251367034924	8.58251367034927	1.05175244112152
cg06690638	cg06690638	1	Body;Body;Body;Body	THBS3	-0.00944678278381204	1.15533371450701e-11	TRUE	blue	23.5643094576066	1.37225471746102	36.9561163797329	10.841348578997	1.40472882390286
cg03515441	cg03515441	8			0.00641885057642341	0.000217932365430698	FALSE	turquoise	23.5645318492031	1.372258816159	23.2957388485283	12.5930111456193	1.32354741287405
cg19344322	cg19344322	7	Body	FLJ23834	-0.00880185939228179	2.73900672246631e-07	FALSE	blue	23.5647064920906	1.37226203481667	20.310097284618	5.09930446303957	0.814692328185537
cg00766146	cg00766146	1			0.00540597941000224	6.7001372659712e-06	FALSE	turquoise	23.5650612559545	1.37226857301942	23.3117582395985	10.6007546312223	1.38455643082014
cg05355436	cg05355436	10	Body	C10orf107	0.00212736778679969	0.215209171593611	FALSE	yellow	23.5655946991789	1.37227840404952	13.3173628441634	12.9510806550429	1.24901781992494
cg17499822	cg17499822	1			-0.00858819637316256	5.28289031395191e-05	FALSE	blue	23.5658969364539	1.3722839739976	15.8243391513077	8.29215197340628	1.00176800891006
cg27269062	cg27269062	15			0.0100857879215871	1.30159271529234e-05	FALSE	turquoise	23.5675379068353	1.37231421428815	19.2299589209913	8.64736209893698	0.850468481334953
cg21821913	cg21821913	2	TSS1500	RPRM	0.00446087894011725	4.04277254914243e-05	FALSE	turquoise	23.5677317970909	1.37231778721638	14.823283398491	2.9533573297536	0.658042243499745
cg19284549	cg19284549	4			-0.0129880356831478	0.000160179015156133	FALSE	blue	23.568236260614	1.3723270831207	11.9238167269731	5.08461205139736	0.909706841677556
cg02524236	cg02524236	10			-0.00996948690150769	3.78039647053135e-05	FALSE	brown	23.5683338601212	1.37232888159383	18.0791779025122	8.34616559686782	1.02176650741278
cg21554670	cg21554670	17	Body	GAS7	-0.00154401741200725	0.385462118175239	FALSE	blue	23.5683569400026	1.37232930688737	15.4611754216867	15.4611754216865	1.21942589244919
cg03357006	cg03357006	11			-0.0185663415081951	1.8610789030925e-05	FALSE	blue	23.5685607028611	1.37233306161252	15.1777711628837	3.85346664433919	0.720075452196742
cg00238283	cg00238283	7	Body;Body;Body	PTPRN2	-0.00793065544640164	9.87108211923456e-05	FALSE	blue	23.5686888654876	1.3723354232404	21.7297976801354	12.9738731580576	1.1523774134289
cg12816024	cg12816024	10	Body;Body;Body;Body;Body;Body	KCNMA1	0.0130253607929356	1.61287355777148e-07	FALSE	turquoise	23.5686935325449	1.37233550923912	20.6419009467626	6.28947565593589	0.755129579199232
cg11423603	cg11423603	2	TSS1500;5'UTR;5'UTR;5'UTR;5'UTR;5'UTR;5'UTR	SPATS2L	0.0011181290327201	0.152479615577911	FALSE	turquoise	23.5696270084732	1.37235270982837	2.79562456054902	2.34625018969359	0.584811410821566
cg14264355	cg14264355	1			-0.0261170733581106	8.82368360974667e-15	TRUE	blue	23.5697851426025	1.37235562360165	46.3037774594021	12.829985310868	1.04154039123421
cg06300229	cg06300229	11	Body	SBF2	-0.0217875038324549	1.35754787689931e-09	TRUE	blue	23.5703350614231	1.37236575623213	21.0125072406261	3.98362139640687	0.869167237037668
cg14341289	cg14341289	9	TSS1500;TSS1500;TSS1500	FSD1L	-0.00803651446307555	2.69848387627764e-06	FALSE	blue	23.5708237607731	1.37237476065358	21.5056549583224	8.35324758888072	1.05133840997528
cg11572241	cg11572241	3	Body	SPATA16	0.00424564209889759	0.0151970945714044	FALSE	yellow	23.5714504063883	1.37238630650018	12.8822960378691	10.1110595653081	1.2029975017845
cg08906015	cg08906015	19	Body	DACT3	0.0106289183343535	1.90425092680779e-11	TRUE	turquoise	23.572137026592	1.37239895701669	33.7096445837873	9.76020187242705	0.951843228527354
cg03822198	cg03822198	12	5'UTR	MAP1LC3B2	0.00814426986741392	4.80180811388206e-07	FALSE	turquoise	23.5721554508996	1.37239929646712	20.5346641266254	4.84068962714865	1.02904509728852
cg01799115	cg01799115	8			0.00344846215456416	0.0280900107636136	FALSE	yellow	23.5721610591075	1.37239939979299	10.9337257859783	9.23272261967433	1.20890764370428
cg13426862	cg13426862	1			0.000998067255803088	0.426041002162809	FALSE	yellow	23.5726480920517	1.37240837281564	8.15764512716561	8.14069351485875	1.24806284254286
cg04487479	cg04487479	6	Body;TSS1500	COL9A1	0.00981706608735754	1.76441305521173e-07	FALSE	turquoise	23.5727895321497	1.37241097865226	22.956530948294	8.7842135735261	1.03983558499894
cg23064082	cg23064082	11	Body	MPPED2	0.0207919963531706	5.21267885159962e-15	TRUE	turquoise	23.5731687419507	1.37241796498705	52.0680178625856	15.0352226704589	1.00713174227062
cg16415817	cg16415817	17			0.0112889639314655	2.80801652561220e-11	TRUE	turquoise	23.5739623094783	1.37243258483731	29.975855595559	9.71046757960899	1.07447071553045
cg08227290	cg08227290	14	Body;Body;Body;Body	JDP2	-0.0223726295467913	2.26760162211553e-18	TRUE	blue	23.5741774277931	1.37243654786523	51.7710507701337	9.30897395763822	1.11307661045089
cg13374528	cg13374528	7	TSS200	MIR96	-0.00474164774122445	0.024660238570763	FALSE	yellow	23.5743526309801	1.372439775528	13.6155025291759	11.8719803836952	1.09902361784955
cg14478165	cg14478165	14	Body;Body;Body;Body;Body	RALGAPA1P;RALGAPA1	-0.000827982775174442	0.754621626037445	FALSE	yellow	23.5745919089057	1.37244418356231	3.79111817625346	3.79111817625309	0.99311546140513
cg01530202	cg01530202	19	Body;TSS1500;TSS1500;TSS1500;TSS1500;TSS1500	CIRBP-AS1;CIRBP	0.00685248635915624	2.67553488698167e-06	FALSE	turquoise	23.5750674648872	1.37245294423381	16.6785055579068	3.75508785793011	0.637127288375579
cg24448870	cg24448870	3	Body	CHCHD6	-0.0164722251876952	1.59163898451897e-08	TRUE	blue	23.5760129036109	1.37247036053976	28.1938311910435	11.4771244919196	1.01553985165092
cg18402166	cg18402166	17	TSS1500;TSS200	LOC146880	0.0135750076472056	1.4121607728528e-21	TRUE	turquoise	23.5761836344793	1.37247350556712	59.6580554114434	8.62815642693846	1.12436040763448
cg13041796	cg13041796	5	TSS200;Body;Body;Body	CCL28	-0.00432117272655066	0.000193131409113813	FALSE	blue	23.5762271376264	1.37247430693343	10.4158881724264	4.50037372189911	0.893121122329067
cg24139298	cg24139298	20	Body;Body	PTPRT	0.00465522722673554	1.11168892301165e-14	TRUE	turquoise	23.5762955452436	1.37247556705904	47.1485528928633	13.3637880755567	0.902574240151829
cg10992360	cg10992360	7			-0.0271396959244728	3.57536307316625e-11	TRUE	blue	23.5764781822477	1.37247893136772	28.1886162915355	6.05978660127602	0.859330013516079
cg19951297	cg19951297	5	Body;Body	SIL1	-0.0200622553946402	1.05582885633307e-08	TRUE	blue	23.5766283393518	1.3724816973531	20.105049859794	2.60647474951594	0.791344705612269
cg23081026	cg23081026	1			0.00275217236687431	0.000152277057239988	FALSE	turquoise	23.5768925908974	1.37248656498487	13.6452592878589	8.13227928217037	0.973495565572766
cg00635108	cg00635108	7	Body	DPP6	-0.00660531415966392	5.36236802182048e-06	FALSE	blue	23.576912551413	1.37248693266428	16.2363678506481	6.77530683795953	0.928849054137915
cg22367618	cg22367618	7	Body	PDE1C	-0.00798279348930642	0.00138537409158459	FALSE	blue	23.5771019136498	1.37249042076495	9.28314465740817	5.57796304528162	0.994752476789305
cg09846330	cg09846330	12			-0.000531819045837922	0.68424830839418	FALSE	yellow	23.5772633528303	1.37249339449367	8.04229574210592	8.04145184860562	1.3448365322923
cg08232712	cg08232712	4	Body;Body;Body;Body;Body	FAM13A	-0.0116468422588372	0.000171389898938091	FALSE	yellow	23.5773876873086	1.37249568473553	10.3481702596076	4.7704842562591	0.888716379360903
cg08663497	cg08663497	22			-0.00963549501074195	5.56057881815638e-05	FALSE	blue	23.5780376118872	1.37250765615372	13.0910862368264	5.32366836470311	0.898222628924034
cg09042966	cg09042966	13			0.0162595347364947	5.5592088336197e-18	TRUE	turquoise	23.5791037228375	1.37252729288698	60.7368434929312	17.8153477451103	1.22701811090282
cg07554046	cg07554046	11			-0.0149419154689824	1.12196407859165e-08	TRUE	blue	23.579190361507	1.37252888864853	30.3127772751295	12.6114115823848	1.08769653701277
cg01714284	cg01714284	4	Body	ACSL1	0.00562532277159909	5.76864668063425e-07	FALSE	turquoise	23.579318633191	1.37253125122045	23.0296534139492	9.5145098716863	0.952577230605787
cg07862555	cg07862555	2	Body;Body	ERBB4	-0.015063445149981	1.17924268186347e-05	FALSE	blue	23.5795698526809	1.37253587826921	12.3308759205973	4.07124479227295	0.743820101682463
cg12886494	cg12886494	3	5'UTR;TSS1500;TSS1500	ARPP-21	-0.022337962009426	4.60668786491238e-13	TRUE	blue	23.5796654312125	1.37253763865521	43.3371915700941	13.5594812068088	1.04763221299375
cg02229914	cg02229914	2	5'UTR	KIAA1211L	-0.0279983274791031	2.25368881710371e-10	TRUE	blue	23.5801083894942	1.37254579706319	28.6773198803837	7.67265249975372	0.915379411403136
cg21708738	cg21708738	2			0.016190115311773	1.68854617500504e-22	TRUE	turquoise	23.5803232050381	1.37254975348183	64.6563168249368	10.4136638103251	1.04754230127147
cg23604266	cg23604266	2	5'UTR	RNF144A	-0.0404203677942229	9.30523630683353e-23	TRUE	blue	23.5804772575436	1.37255259075992	68.1480085455243	14.7335596154012	1.00385940083898
cg12851717	cg12851717	13	Body	CLYBL	0.0242241892143819	4.21651687348529e-09	TRUE	turquoise	23.5822229621076	1.37258474116081	22.9536974728369	2.84922025542272	0.673202363198908
cg27609785	cg27609785	2			-0.0302675893230666	3.78163157499125e-13	TRUE	blue	23.5822570098757	1.37258536819021	40.3300705259589	10.8059968879608	0.940754106291042
cg05100282	cg05100282	14	Body;Body	BCL11B	0.00181738854351433	0.0662718262935922	FALSE	turquoise	23.5823129960549	1.3725863992391	6.63315612131976	5.76954747983649	0.740850678735488
cg08006332	cg08006332	7	Body;Body;Body;Body;Body;Body	MAD1L1	-0.0115698121916244	1.85018394470238e-07	FALSE	blue	23.5826418459923	1.37259245533366	20.7604142545464	4.75977376598652	1.08518280309084
cg22589511	cg22589511	15	Body;1stExon;Body;Body;5'UTR	SMAD3	-0.00245820962789932	0.243341483124781	FALSE	red	23.5830516250127	1.37260000169858	3.71649427962799	3.41759995854653	0.803970857891214
cg05593715	cg05593715	8			-0.0119563100521609	6.14207904110145e-06	FALSE	blue	23.5833976958875	1.37260637473167	17.567729954534	6.86207959297866	0.968061016139587
cg10988673	cg10988673	15	5'UTR;5'UTR;5'UTR;5'UTR	ISLR2	0.00206355961709939	0.00081169600727689	FALSE	turquoise	23.5834807439068	1.37260790408014	5.85946715204341	2.28852404536883	0.539273118066965
cg03454225	cg03454225	6	Body	C6orf124	-0.0111506287874823	7.3845783038584e-08	TRUE	blue	23.5837308239119	1.37261250932868	21.6361380671602	4.84050238355323	0.814136238623335
cg15480237	cg15480237	6	Body;Body;Body	SENP6	-0.00621237498551705	0.00437240793202617	FALSE	blue	23.5839222216608	1.37261603390457	9.67481623978657	7.06334656768112	1.02422730039873
cg18527322	cg18527322	X	Body;Body;Body	BCYRN1;OGT	-0.0127390456630233	0.000106147718164215	FALSE	Untested	23.5842040820931	1.37262122429223	11.8509080571773	7.79655638664286	0.859007857596297
cg26407316	cg26407316	14	Body	CDKL1	-0.0160413430932262	5.42762569362636e-07	FALSE	blue	23.5844840389626	1.37262637956487	20.8009006524484	9.12881483922402	0.914174181217026
cg10787805	cg10787805	1			-0.00255434629021746	7.72891043412504e-07	FALSE	blue	23.584867124417	1.3726334338022	16.5144665246139	2.94518115786013	0.837673203854868
cg02589507	cg02589507	X			-0.0133414531764747	2.98317324894178e-06	FALSE	Untested	23.5854149940701	1.37264352222043	9.20293991581445	2.69238248622128	0.84531195018212
cg02650754	cg02650754	1	Body	KIAA0319L	-0.0114099378715261	8.52033075235771e-08	TRUE	blue	23.58748109833	1.37268156515415	22.8086093766697	7.72341471823546	0.933858069201006
cg16117386	cg16117386	6	Body;Body;Body	DST	0.00861155301144525	6.67369565028255e-05	FALSE	turquoise	23.5877169422231	1.372685907508	12.4785842286109	6.15232568736147	0.714615644207809
cg12875665	cg12875665	2	Body	EML6	-0.00864725669472773	0.00277893079396565	FALSE	blue	23.5887806894978	1.37270549266565	11.5313770128158	8.00964818401238	0.980755577437082
cg05351827	cg05351827	2	Body	SPEG	0.0258840549131298	4.03945584567838e-23	TRUE	turquoise	23.5890598203886	1.37271063173112	75.6136601751764	18.2619389153868	1.03141004942852
cg26914373	cg26914373	20	TSS1500	EMILIN3	0.00605633358270618	1.48066444821546e-05	FALSE	turquoise	23.5894982425442	1.37271870337768	15.3106335549429	3.70388580280343	0.647557051139251
cg21324854	cg21324854	19	5'UTR;5'UTR;5'UTR;TSS1500;TSS1500;TSS1500;TSS1500;TSS1500	MYADM	0.0048656101029223	2.04096484872802e-05	FALSE	turquoise	23.5902581993101	1.37273269433714	12.3019782014504	3.3562410762321	0.633508853076144
cg10938046	cg10938046	6	Body	C6orf223	0.0275684011882741	2.15722270280854e-16	TRUE	turquoise	23.5903782441709	1.37273490434635	49.1321908983808	9.26175063731156	0.852747527533054
cg14781036	cg14781036	1			0.00296595712005071	0.00868240101706477	FALSE	grey	23.5906929808291	1.37274069855112	5.99801614049682	3.3634727861953	1.26917553614402
cg16491062	cg16491062	2			-0.0190896749604101	2.51065240611099e-07	FALSE	blue	23.5913232649078	1.37275230165413	19.8037759098174	5.61333122798845	0.846968749877615
cg19580744	cg19580744	4			-0.00131999628424309	0.380664309701064	FALSE	yellow	23.5928347856486	1.37278012646417	7.12378108872814	7.12378108904797	1.18333922036002
cg19303125	cg19303125	6			0.00673543185640005	4.32426029420088e-11	TRUE	turquoise	23.5928864078339	1.37278107671902	29.6439624953364	4.60055079952826	0.738386759205799
cg26225339	cg26225339	3			0.000572124200848953	0.696829237019257	FALSE	yellow	23.5934394199422	1.37279125636759	8.03648453833551	8.03648453833551	1.07670319284928
cg00724839	cg00724839	22	TSS1500	NPTXR	0.00298609958770987	0.135967130101144	FALSE	red	23.5936337748805	1.37279483392693	4.86164087859919	4.22379488556498	0.880883435944724
cg26035347	cg26035347	12	Body	LOC643339	-0.0143148056786531	9.37386241349245e-08	FALSE	blue	23.5938025077225	1.37279793982748	18.9341701992129	4.95900679700381	0.806947743089502
cg17510121	cg17510121	6	Body	SCUBE3	0.0111295706337267	1.31648082375379e-12	TRUE	turquoise	23.5944592904373	1.37281002915216	33.1425152392048	2.33512805784784	0.694655220460828
cg19795817	cg19795817	12			0.00937305926286366	2.69679358692702e-09	TRUE	turquoise	23.5944974529615	1.37281073159505	23.4374590851721	4.69697512068103	0.692438944929961
cg26066315	cg26066315	7	Body	TYW1	-0.0271685452388322	6.09073914781101e-17	TRUE	blue	23.5948011805744	1.37281632215181	59.3669743579179	20.379822769782	1.11990712930934
cg17919680	cg17919680	9			-0.00748977564215676	2.9140682376759e-22	TRUE	blue	23.595532618766	1.37282978506021	57.9420924457573	5.55280407530779	0.883752956225303
cg02762634	cg02762634	17	Body	NLK	-0.0122275886880196	0.00494810144309645	FALSE	blue	23.5959192701599	1.3728369016273	6.23246840865184	3.48392157046135	0.780721263271767
cg27302197	cg27302197	19			0.018237193447545	1.38982156038105e-08	TRUE	turquoise	23.5966142048419	1.37284969205305	23.6309433848117	5.32139022485035	0.740786925720518
cg07718800	cg07718800	18			0.00102939791884386	0.752033685817907	FALSE	yellow	23.5966347408679	1.3728500700174	5.63563547859027	5.63563547859027	0.908600289422437
cg21797616	cg21797616	17	TSS1500	KRBA2	-0.0124524766463698	3.1496055207076e-13	TRUE	blue	23.5971796322622	1.37286009859122	44.8336561304541	16.8682224573561	1.19560083783302
cg03725573	cg03725573	11	Body;Body	ZBTB16	0.00301165010735577	0.0135210093139332	FALSE	turquoise	23.5973442924153	1.37286312906976	5.02399918444638	2.87957317113103	0.56825912965905
cg26234658	cg26234658	7			0.0043097623984815	0.00124652518143147	FALSE	turquoise	23.59736903159	1.37286358437868	9.17725764679631	4.63778781488998	0.708227067709259
cg23471362	cg23471362	12			0.00159179840705437	0.35865964637572	FALSE	turquoise	23.5974195370398	1.37286451389818	4.17782469495248	4.17782469495344	0.763000451340838
cg09167413	cg09167413	5	Body;Body	GPR98	0.00587228684412923	2.53386722332534e-10	TRUE	turquoise	23.5975323012468	1.37286658924188	29.1496025173892	5.83960016256736	0.735439135897326
cg01249479	cg01249479	1	Body	SKI	-0.0066823296777117	0.000225783333533412	FALSE	blue	23.5975495464503	1.3728669066265	13.946367711143	6.87001839471549	1.03689753536856
cg24706980	cg24706980	1	5'UTR;5'UTR;5'UTR	RGL1	0.00454924511800579	5.28994864545527e-06	FALSE	turquoise	23.5976584774634	1.37286891141216	17.5431800777927	5.85862768097292	0.838961178864571
cg23231163	cg23231163	10	Body	FUT11	-0.00665355174730267	4.67191528789542e-05	FALSE	blue	23.5987304897215	1.37288864042187	17.8612678752132	9.32334931262012	0.920719216731183
cg05775709	cg05775709	9	TSS1500;TSS1500;TSS1500;TSS1500;TSS1500;5'UTR	PTPRD	0.00656592929930529	0.000193570884667401	FALSE	turquoise	23.5989133133873	1.37289200496734	10.3659356834107	4.08027562339538	1.17698859965092
cg09869171	cg09869171	3			0.00295294176714047	0.0379044960723066	FALSE	red	23.5990534486105	1.37289458389005	5.9263427804849	4.68862891610644	0.806288734488878
cg07978444	cg07978444	7	Body;Body;Body;Body;Body;Body;Body	NPSR1;NPSR1-AS1	-0.0199179785968999	8.5202105464095e-11	TRUE	green	23.5993979479674	1.37290092368152	29.3745201334309	6.12354025437028	0.751738108308629
cg08945941	cg08945941	11	TSS1500	NLRP10	-0.0151106328617511	2.69564394441751e-07	FALSE	blue	23.5994611067844	1.37290208597765	20.256917958113	5.96093995267367	0.927554189484116
cg20158974	cg20158974	15			-0.00422767626155889	0.0304652327633167	FALSE	red	23.5994664640956	1.37290218456678	5.94800630380337	4.0618148793296	0.684430460215349
cg14419773	cg14419773	X	Body;Body;Body	SH3KBP1	-0.0192448335502637	9.04032260228594e-08	FALSE	Untested	23.6003019529863	1.37291755956658	31.295551684698	16.2233207742686	1.01705688665836
cg27032153	cg27032153	4	Body	C4orf45	0.000702571727451379	0.695080832412616	FALSE	yellow	23.600617977896	1.37292337504114	8.4399088697952	8.4399088697952	1.16699813509347
cg07617482	cg07617482	13	Body;Body;Body	MIR548F5;NBEA	-0.00515573584055487	0.00108991010309664	FALSE	blue	23.6014416154801	1.37293853121275	8.40250968847629	4.19106238079057	1.14377250818319
cg23292965	cg23292965	5	Body	UNC5A	-0.0116047166246554	1.75870853657722e-10	TRUE	blue	23.6017596839099	1.37294438400918	27.2336086649492	7.34580000421931	0.989743767641359
cg19646504	cg19646504	5			-0.0140737959015035	2.31986775201155e-08	TRUE	blue	23.6018408118567	1.37294587683681	21.423082126973	5.47489705239852	0.99743228675952
cg19859054	cg19859054	3	Body;Body	SRGAP3	-0.00855593302834995	0.00624449738911234	FALSE	brown	23.6023500455852	1.37295524708103	5.57384284318337	3.02466258894597	0.806244503897227
cg13286614	cg13286614	7	TSS1500	DLX5	0.00419210390083935	4.75426817771101e-08	TRUE	turquoise	23.6026480861661	1.37296073113505	21.1414748329062	5.74240170936548	0.726206592722845
cg10451728	cg10451728	13	Body	ATP8A2	0.00219674117879286	0.368392344389344	FALSE	yellow	23.603136349439	1.37296971520544	9.27827373764558	9.01596302321298	1.05099130701505
cg24159988	cg24159988	1	Body;Body;Body;Body	NFIA	0.0113530621148423	2.88827690707174e-13	TRUE	turquoise	23.6031405416614	1.37296979234175	39.0617199029756	11.1661041611033	1.19110111941239
cg08060018	cg08060018	18			0.0133785788258882	2.57455641510955e-08	TRUE	turquoise	23.6037045449205	1.37298016979878	29.1566935477173	11.6051501015073	0.89420700513303
cg04056959	cg04056959	14	5'UTR;Body;Body	ZFHX2;THTPA	-0.00600257209662504	1.22562538515455e-05	FALSE	blue	23.6037861201521	1.37298167073316	14.8958887085552	5.20128738700964	0.88092549456839
cg07152812	cg07152812	13	5'UTR;TSS200;5'UTR	SPATA13;MIR2276	-0.00668872927277729	0.000137181425859552	FALSE	blue	23.6039081566499	1.37298391612042	12.7396734106156	5.18977703779325	0.974753622883011
cg11461244	cg11461244	6	Body;Body	ARID1B	0.0137995107739299	1.12952007299406e-08	TRUE	turquoise	23.6039149084129	1.37298404034786	26.8230113723604	7.27801600764772	0.83537906074165
cg02793750	cg02793750	7			-0.0100577073646838	5.90677432586508e-07	FALSE	blue	23.6040819748761	1.37298711423567	16.1700711312892	4.2380306726383	0.932236296798947
cg17594913	cg17594913	18	Body;Body	PTPRM	0.00954877942290155	0.000139262061064349	FALSE	grey	23.6041449974056	1.37298827379359	15.518028577511	8.04305878630871	1.02987894169693
cg15487334	cg15487334	11			-0.020154009466033	8.20630049645179e-11	TRUE	blue	23.6043149021119	1.37299139987212	29.9794908088286	7.54231652905756	0.937918672502935
cg00280235	cg00280235	7	1stExon;5'UTR;Body;Body	NRCAM	-0.00252621747428095	0.211330163974736	FALSE	brown	23.6045305508597	1.37299536756335	11.5339215085668	11.481574361611	1.23351860079006
cg08866213	cg08866213	3	Body	MB21D2	-0.00700763034808376	2.35959395343004e-15	TRUE	blue	23.6046020000442	1.37299668213894	45.7161333043535	7.28327743753334	0.894686017428081
cg11289746	cg11289746	6	5'UTR	AGPAT4	-0.0125376377429481	5.23721126206693e-05	FALSE	blue	23.6046305740448	1.37299720786368	15.8472146979021	8.39247881314816	0.932397197232241
cg02022329	cg02022329	20			0.00567571237296375	7.84153567184772e-15	TRUE	turquoise	23.6049024736552	1.37300221043383	39.1462909822804	4.07373007351362	0.808399011606352
cg05025391	cg05025391	6	5'UTR;5'UTR	ATXN1	-0.0218059323356342	8.85044563693905e-08	TRUE	blue	23.6051161433366	1.37300614161481	19.1763010669622	6.30514175619348	0.871927089062326
cg20292805	cg20292805	15			0.00203000968793824	0.141803521402435	FALSE	turquoise	23.6053432144814	1.37301031932231	4.17656417586784	4.13844882824071	0.87695092046378
cg13790734	cg13790734	2			-0.00379438206956657	0.012550844360911	FALSE	yellow	23.6055397225615	1.37301393469104	11.7999637088208	10.3564813860985	1.22647248278586
cg25929956	cg25929956	9	TSS1500	FAM163B	-0.010626574185387	8.11089354767987e-05	FALSE	blue	23.6055405476407	1.37301394987084	11.7017413645818	4.26405005568984	0.89994443322658
cg12779616	cg12779616	10	Body;Body;Body;Body;Body;Body;Body;Body;Body;Body;Body	PARD3	-0.0146000796832784	5.29810409369014e-06	FALSE	blue	23.6056444307568	1.37301586110709	17.2190865924813	5.67932894480199	0.790234477186932
cg26285749	cg26285749	22	Body	PPM1F	-0.0207570827154358	4.66142236577503e-10	TRUE	blue	23.6067156684539	1.37303556919284	33.1397606754857	11.1815252985418	1.01514538476779
cg10517815	cg10517815	11	Body	UBQLN3	0.00171596451099988	0.391275484240038	FALSE	yellow	23.6068219366201	1.3730375242117	10.1668664972536	10.1668664972537	1.13340699940905
cg00054210	cg00054210	8	TSS1500	CYP7B1	0.0196678509976986	6.49548328816228e-13	TRUE	turquoise	23.6074262286661	1.37304864122452	31.6095096661756	2.85300420671169	0.800374561272342
cg08116738	cg08116738	21	TSS1500;TSS1500;TSS1500;TSS1500	PSMG1	0.00981661005980218	4.89852656691259e-15	TRUE	turquoise	23.6075204847263	1.37305037520453	38.1646819845331	3.18972133362968	0.777245612333899
cg11304165	cg11304165	17	Body	B3GNTL1	-0.00747777351963238	0.00522722840082799	FALSE	blue	23.6075427501681	1.37305078480934	21.4745908651116	18.487100208792	1.10191280637918
cg02853338	cg02853338	12	Body;Body;Body	RBM19	0.0172825016456644	1.6666365513775e-24	TRUE	turquoise	23.6084815786935	1.37306805555815	75.5477612542609	17.1015433139912	1.29093314179553
cg13417862	cg13417862	17	Body	NXN	0.00281578304757171	0.00205280761475386	FALSE	turquoise	23.6088633946237	1.37307507927165	6.28382054892575	2.47441983534463	0.532639969374803
cg26690648	cg26690648	5	5'UTR;5'UTR	LIFR	-0.0237085660254369	2.0283607140457e-12	TRUE	blue	23.6091643535683	1.37308061549648	39.7378243551261	12.8125905705431	1.03557307373675
cg24589834	cg24589834	1	Body;Body	KIAA1026	-0.0141419383320494	7.85913987222628e-12	TRUE	blue	23.6100520866228	1.3730969451858	31.4605842639363	6.92496197130686	1.04259013114717
cg03723629	cg03723629	7	Body;Body;Body	LOC102724555;ASB15	0.00213674898139469	0.0212876457555885	FALSE	turquoise	23.6106234092457	1.3731074542376	6.70713824690466	5.18258900655974	0.912745263935754
cg24913868	cg24913868	10	3'UTR	NKX2-3	0.0139962348892012	5.18946006980041e-09	TRUE	turquoise	23.6110172994995	1.37311469940575	24.2913533818064	5.63874134904708	0.727115046863809
cg10288374	cg10288374	12	Body;Body	SCARB1	-0.00639427847152967	0.00461091922883901	FALSE	blue	23.6111755332047	1.37311760990274	16.2629616847925	12.5075299767994	1.06968699616899
cg06252441	cg06252441	11	Body	AASDHPPT	-0.0105478527640334	1.42853979024414e-11	TRUE	brown	23.6112718018209	1.3731193806254	35.5584101229269	10.4078913424596	1.37592878281917
cg21669515	cg21669515	2	Body;Body;Body;Body;Body;5'UTR;5'UTR	GTDC1	0.00396574910980884	0.176556091633835	FALSE	yellow	23.6114366267691	1.37312241232637	9.18338789929834	8.8455428733659	1.0498912054878
cg27106766	cg27106766	4			0.011989273858681	1.23463884826861e-08	TRUE	turquoise	23.6116797296596	1.37312688379086	25.9123717015465	8.32729189121065	0.962504753145658
cg19137417	cg19137417	17			0.00646252680523239	4.33318911193089e-10	TRUE	turquoise	23.6116952431016	1.3731271691327	26.4473492163556	4.7235039160235	0.696304328086295
cg24528866	cg24528866	2	1stExon	MSTN	-0.0155430528130014	9.04810371980464e-07	FALSE	blue	23.6131729780749	1.37315434854765	14.6636384916759	4.15235754437975	0.803266837586675
cg09661417	cg09661417	12	Body;Body;Body	RBM19	0.00559748533666613	0.00207929309842796	FALSE	turquoise	23.6136175120662	1.37316252435878	9.76805277776808	5.68659854644176	0.889359497103507
cg10202206	cg10202206	6	TSS1500;TSS1500	TPBG	0.00488799479212909	9.79278163372482e-11	TRUE	turquoise	23.6140888375331	1.37317119274711	30.506356112318	7.10968876112855	0.873540032775757
cg04621043	cg04621043	17	Body;Body;Body;Body;Body;Body;Body;Body;Body;Body;Body;Body	LRRC75A-AS1;LRRC75A	0.00186072191721976	0.557177729600003	FALSE	brown	23.6143759154307	1.37317647245914	4.1975261288147	4.19752612881476	0.892078660031744
cg20898358	cg20898358	17	Body;Body	MPRIP	0.000254612112458957	0.760425697570237	FALSE	red	23.6144880553738	1.37317853483179	5.6309255688995	5.63092556889933	0.779449577706728
cg23996156	cg23996156	X	TSS1500	CDX4	0.0129771352819467	3.15128920006205e-13	TRUE	Untested	23.6148954129609	1.37318602648801	20.801960029261	3.08379943952795	0.635596603096336
cg22382021	cg22382021	8	TSS1500;3'UTR	MGC70857;KIAA1688	0.00897235217980898	1.8342002575408e-08	TRUE	turquoise	23.615033458916	1.37318856524248	23.5819731084744	5.61314704561985	1.18149947617972
cg23858650	cg23858650	12			-0.0182982589178296	3.39524203825573e-10	TRUE	blue	23.6158259078104	1.37320313860348	24.0264139865538	5.72238308409706	0.851249136962755
cg13585927	cg13585927	9	Body	FAM125B	0.00425932305109483	0.068982416656825	FALSE	red	23.6161425539733	1.37320896167992	4.85135348109429	3.96613097809845	0.657216365188946
cg25268675	cg25268675	6	5'UTR	LRFN2	-0.0137865034885872	5.27928493119024e-15	TRUE	blue	23.6161758080312	1.37320957321263	43.6894625025293	11.2463707836266	0.949750294229795
cg25579795	cg25579795	13			-0.00563775451205569	0.0251895465599989	FALSE	blue	23.6175106689145	1.37323412021538	18.8865372833265	16.8233111026114	1.18226026162702
cg02536995	cg02536995	6	Body	LOC553137	-0.00809684061819303	2.18650360521001e-05	FALSE	blue	23.6176819793342	1.3732372703738	20.3421252193708	11.1616147808898	1.1441099864866
cg19494818	cg19494818	2	5'UTR	MPP4	-0.0217032579774683	4.60175749840189e-11	TRUE	blue	23.6177499608911	1.37323852045298	35.5173553172573	12.6281053291683	0.979789134558505
cg21867891	cg21867891	18	TSS1500	ZNF532	0.0118137083992082	6.34714662682152e-18	TRUE	turquoise	23.6179880165173	1.37324289791163	46.5506017156215	5.18007522285177	1.02166054795709
cg04735129	cg04735129	2	Body	CD302	-0.00626685642687596	6.04286176143769e-12	TRUE	green	23.6185279489312	1.37325282623353	28.4316597872199	3.55289048512066	0.773682719612685
cg25351606	cg25351606	6			0.00320373311561992	1.08245350077164e-06	FALSE	turquoise	23.6186659764346	1.37325536425825	17.378457143062	2.3900529327077	0.597388407664501
cg26054764	cg26054764	1			0.0252089661230282	5.20414746062604e-11	TRUE	turquoise	23.6187607774881	1.37325710743426	29.3976769219174	5.51941809491223	0.737305649733317
cg16407855	cg16407855	4	Body	TENM3	0.0020424515471367	0.329877355095126	FALSE	yellow	23.6190214686771	1.37326190091691	12.2989970641794	12.236449694591	1.17927194924403
cg07065905	cg07065905	21			-0.00535066217320307	0.00225423235487816	FALSE	brown	23.6193103789654	1.37326721321898	8.30370473848305	4.12986237867969	0.897613559499664
cg12196780	cg12196780	9	TSS1500	KLHL9	-0.0165451015533407	4.15630438636277e-14	TRUE	blue	23.6194745350913	1.37327023159042	45.0702426788639	12.9297045625459	0.982836828432983
cg10062047	cg10062047	5			-0.02071008543235	2.72238426575509e-08	TRUE	blue	23.6194975385527	1.37327065455798	17.9752527210968	2.48782697270073	0.681205172532463
cg19528051	cg19528051	6			-0.00352255169166459	0.000540370329904898	FALSE	blue	23.6196263842376	1.37327302365229	9.53464590876172	5.76155773653562	0.8348357817691
cg12137273	cg12137273	2	TSS1500	EPC2	0.0132628183187495	1.52744698224372e-13	TRUE	turquoise	23.6197467864629	1.37327523748447	38.819911648474	6.96146731093849	0.819138671299362
cg14989616	cg14989616	14			0.010776166261859	3.35309240339897e-11	TRUE	turquoise	23.6205409700369	1.37328983983175	30.3176372174343	7.87488867693651	0.880844403804808
cg17017404	cg17017404	11	Body	ALX4	0.017581210479802	6.47217109402294e-08	TRUE	turquoise	23.6208175142245	1.3732949244279	21.7363094894396	6.5583980291195	0.755842553332444
cg12356120	cg12356120	3	Body;Body	MSL2	0.00209864917490992	0.129771594400223	FALSE	yellow	23.6209630792887	1.37329760079206	16.2531835742652	15.5002161416475	1.34751866266718
cg09649714	cg09649714	4	5'UTR	MAPK10	-0.00735669517534108	0.00688263241283366	FALSE	red	23.6211057089252	1.37330022316934	6.54549470894634	2.63009500188593	0.535788209140972
cg22437951	cg22437951	8			-0.0149795913107313	5.59663653579807e-07	FALSE	blue	23.6219379344317	1.37331552408636	20.6834198402642	7.65945317218331	1.01290788618341
cg01924435	cg01924435	4			0.00328171027401111	0.0107347277649461	FALSE	turquoise	23.6223067250408	1.37332230432923	24.4398831874441	3.48786745869666	0.823161851196065
cg08839819	cg08839819	10	Body;Body;Body;Body;Body;Body	NRP1	0.0131283528117508	5.16931796536680e-09	TRUE	turquoise	23.6225340612343	1.37332648386938	24.1923636660521	4.64818977065295	0.827386099846128
cg04268950	cg04268950	11	TSS1500	ADAMTS8	0.00217088444136081	0.0706452618987307	FALSE	turquoise	23.6231492541889	1.37333779389335	4.43775158188555	3.78609802107599	0.624765697169139
cg05649906	cg05649906	5	Body	TRIO	0.0021764444002478	0.220539678162623	FALSE	turquoise	23.6234069654255	1.37334253170186	5.49142287351489	5.34795173201826	0.810035585713637
cg22866480	cg22866480	18	Body;Body	LDLRAD4	0.00325978876762829	0.000210645153797445	FALSE	turquoise	23.6240538133523	1.37335442323976	12.5884453133123	3.42114491743371	0.613121469878328
cg14290628	cg14290628	13			-0.0190769068362434	2.70153241315715e-11	TRUE	blue	23.6243561482276	1.37335998119898	56.7507501097108	31.6780403647368	1.34443749493834
cg14517133	cg14517133	6	3'UTR	PRPH2	-0.00158872684368248	0.382749996841382	FALSE	yellow	23.6243999869242	1.37336078709973	12.8177173462635	12.8177173463675	1.16011517304608
cg10878966	cg10878966	21	Body	PCNT	0.00761684911830535	7.47436247160567e-06	FALSE	grey	23.6247703474391	1.3733675954956	17.6078631799141	5.70001522051911	1.29713029582903
cg12625437	cg12625437	5			-0.00103355533448489	0.527299508554935	FALSE	yellow	23.6250116614195	1.3733720315512	11.1882250887774	11.1882250887773	1.17945745041825
cg26521807	cg26521807	13	Body	COG6	0.013616883776768	2.09742823179163e-14	TRUE	turquoise	23.6250397948767	1.37337254872335	41.749672737215	7.72378922918074	0.816569339969854
cg16127498	cg16127498	1			-0.00661299273468695	2.95336641761513e-12	TRUE	green	23.6254819676639	1.37338067702307	37.6652044056678	12.241827280254	1.06459388466682
cg03909983	cg03909983	8			0.0104060940860333	8.43512790990623e-09	TRUE	turquoise	23.6258577458647	1.37338758469596	22.8319857544849	5.57759625729975	0.759625332725999
cg01599633	cg01599633	17	TSS1500;TSS1500	PITPNC1	0.00302523036761333	0.0677174830820251	FALSE	grey	23.6261334508108	1.37339265272097	3.29514516278039	2.19590995368395	1.00457655241114
cg26415516	cg26415516	6	3'UTR;Body;3'UTR;3'UTR	IPCEF1;OPRM1	0.0204378301594288	2.03107703759827e-12	TRUE	turquoise	23.6265349676078	1.37340003332127	44.9110821600426	13.4868129928868	0.890913597121047
cg24661695	cg24661695	8	Body;Body;Body;Body;Body	LETM2	-0.0227206441736815	1.4170818040705e-07	FALSE	blue	23.62654348422	1.37340018987055	19.4582523505261	7.04150485914643	0.853970969365872
cg14752630	cg14752630	3	Body;Body;Body	TP63	-0.0105405837261717	5.73837006292767e-06	FALSE	blue	23.6278433729894	1.37342408329325	14.3562832359911	4.52928885588031	0.887721946535068
cg02364825	cg02364825	1	TSS200;Body;5'UTR	RXRG	0.000265135887724044	0.889075026896454	FALSE	turquoise	23.6279602681947	1.37342623189463	2.10099276517366	2.1009927651736	1.02942240415918
cg09482093	cg09482093	17	TSS200	RNF112	-0.00113740199098307	0.320717583215075	FALSE	blue	23.6279992449845	1.37342694830818	18.0119545841407	17.4119683206579	1.09609435730855
cg13624631	cg13624631	14	Body	DHRS7	-0.0207665551273396	1.32484551696218e-13	TRUE	blue	23.6285904366078	1.37343781457092	39.9037471656277	10.872799460306	0.974888432862166
cg10423842	cg10423842	6			-0.0046709550479439	0.078479580792083	FALSE	brown	23.6286140822481	1.37343824917856	3.84842372764814	3.55921160050187	0.847260094506332
cg25940196	cg25940196	14	Body;Body;Body;Body	NPAS3	0.00116371896983595	0.283198425927706	FALSE	turquoise	23.6286481531698	1.37343887540245	28.0775384123813	25.4463037646606	1.39449305727548
cg07484151	cg07484151	11			0.00136545450862712	0.574832957303483	FALSE	yellow	23.6287219481608	1.37344023175204	3.09723513931237	3.09723513931237	0.994840039230368
cg01127059	cg01127059	16	3'UTR;3'UTR;3'UTR	PKMYT1;PAQR4	-0.00964968682856616	1.61197460852445e-06	FALSE	blue	23.6288987456184	1.37344348126647	14.3236487367751	2.83290493997231	0.942097603302718
cg22496254	cg22496254	4	TSS1500;5'UTR	NCAPG;DCAF16	-0.00728780218218439	1.7176861835786e-07	FALSE	blue	23.6292497739033	1.37344993304895	14.7763249799877	2.78970648862185	0.928041997313988
cg11388859	cg11388859	8	Body	TSNARE1	0.000415951687971394	0.865392026714694	FALSE	brown	23.6293541390691	1.3734518512273	2.99714776067202	2.99714776067313	0.99765071132071
cg10551329	cg10551329	6	TSS1500;TSS1500;TSS1500	PPT2;PRRT1	0.00353490850301322	0.001846385031681	FALSE	turquoise	23.6295264255732	1.37345501774658	11.092509095415	5.81508130816195	0.708418104965648
cg06061238	cg06061238	10	Body	GPR123	0.0127074016819865	1.25337904725323e-17	TRUE	turquoise	23.6297207766071	1.37345858977053	53.1345717721801	11.275206703358	1.1438345074259
cg11001769	cg11001769	14	1stExon;5'UTR	TMEM30B	0.00930752084393104	1.82416260245023e-12	TRUE	turquoise	23.6300886929343	1.37346535171192	29.8846791852028	4.94187784156031	1.03837720875562
cg05488568	cg05488568	7	Body;5'UTR	COA1	0.0019406606728123	0.274365904232845	FALSE	yellow	23.6301920319039	1.37346725096192	8.99263942084556	8.89107341749997	1.22270919112706
cg08306955	cg08306955	6	Body;Body	CMAH	-0.00204913963195524	0.210998648626185	FALSE	yellow	23.6302978713517	1.3734691961592	11.7803766301142	11.6029332783103	1.17971487201007
cg08084655	cg08084655	17	TSS1500	BTBD17	0.00404154485103363	3.55568649153536e-08	TRUE	turquoise	23.6306631664289	1.37347590976099	21.8520920096021	6.34894772362799	0.770373906284347
cg03082589	cg03082589	16	Body;Body	GSG1L	-0.00449854304115857	0.0484008657641479	FALSE	blue	23.6308543155154	1.37347942276683	5.31066739171069	4.54530046757469	1.06506025621417
cg26751455	cg26751455	11			-0.00155023327237247	0.00238369852849491	FALSE	green	23.6309314355503	1.37348084009819	9.89853511816204	4.34792790950638	0.712032863816659
cg07176692	cg07176692	1	TSS1500	SLC16A1	-0.00779596281040439	5.11213533999731e-11	TRUE	blue	23.631011828874	1.37348231758195	28.2597471601875	2.39969369492968	0.962172505282291
cg22378203	cg22378203	7	TSS1500;TSS1500	ISPD	-0.00105543570632758	0.286176266668821	FALSE	red	23.6310351205412	1.3734827456397	3.72284980161152	3.46259617141391	0.699007119412778
cg13626798	cg13626798	6	TSS1500	MOXD1	0.00202065799290561	0.284375145877615	FALSE	red	23.6312743937397	1.37348714301388	13.6812986626745	13.6311640979597	0.902148145338067
cg01735788	cg01735788	22			-0.0297187276427036	6.12796187145502e-16	TRUE	blue	23.63144526147	1.37349028320187	53.4597615668805	16.5800687629541	1.09593915077477
cg08276815	cg08276815	11	5'UTR	PKNOX2	0.00251860499707988	0.158015088933022	FALSE	yellow	23.6315002094284	1.37349129302446	15.2238257648369	14.5387074932069	1.23702795160304
cg15027398	cg15027398	3			-0.00809985384697271	6.04295022744679e-05	FALSE	brown	23.6318262091453	1.3734972841338	11.4664130954388	5.30882980633476	1.04517412567814
cg12305371	cg12305371	17			-0.00435470734500592	0.00275802168177978	FALSE	yellow	23.6321405971685	1.3735030617692	13.5682461620578	9.60165399837399	1.18742377059063
cg17024542	cg17024542	3	TSS1500	CHST2	0.0159346117688147	4.24738864715272e-09	TRUE	turquoise	23.6323893080101	1.3735076323741	28.9147558106712	9.38023351875393	0.895704467421249
cg06271387	cg06271387	16	Body;Body;Body	A2BP1	0.0102731759994252	2.38298109218065e-11	TRUE	turquoise	23.6326559633685	1.37351253269526	33.856422154864	7.82038949124347	0.877045725256653
cg10227229	cg10227229	2	Body	ARHGAP15	0.00189574970974299	0.28374180013176	FALSE	turquoise	23.6331242763688	1.37352113874178	13.8112834746314	8.68759299187127	1.29761381919213
cg09397963	cg09397963	1	Body	PQLC2	0.00297705696017752	0.219321813229187	FALSE	yellow	23.6331970980075	1.37352247694771	4.2259842773822	3.81689990776434	0.967049192287706
cg11611232	cg11611232	11	TSS1500	TSKU	0.0084386023733702	5.54500574044037e-07	FALSE	turquoise	23.6334883196622	1.37352782853759	37.1069288474049	21.0413328568255	1.1188747465325
cg19264738	cg19264738	11			-0.0208792658048624	9.85835269703868e-11	TRUE	blue	23.6336125497273	1.37353011141218	28.2436564038626	5.99897905002271	0.914877157404872
cg23710611	cg23710611	1	5'UTR	DAB1	-0.0132257349572054	1.84074107967217e-10	TRUE	blue	23.6337220970219	1.37353212446352	25.0569542219187	5.2530806830751	0.822528500357034
cg21264675	cg21264675	16	Body;Body	ZNF423	0.00746892599932442	0.00105556277880142	FALSE	turquoise	23.633974076842	1.37353675483285	10.2956871859078	4.72673664860574	0.710715843859391
cg15022880	cg15022880	2	Body	MGAT5	-0.00236930410075758	0.208226593721807	FALSE	yellow	23.6342150481789	1.37354118286464	13.8621899181794	13.4511574723918	1.16198253462819
cg11076306	cg11076306	4	Body;Body;Body	LIMCH1	-0.0100813121872417	0.000797136503285865	FALSE	blue	23.6348829793548	1.37355345637254	6.37943181648626	2.44773450819716	0.665047878912049
cg26809643	cg26809643	7	TSS1500;TSS1500	ZNF680	-0.00929970794206243	4.53381325185753e-11	TRUE	blue	23.6350134981282	1.37355585466774	39.2572590666184	13.8242521614768	1.16687887532492
cg23057220	cg23057220	19	TSS200;5'UTR	MUM1	-0.00401040483909146	8.50422361656604e-05	FALSE	blue	23.6351482239108	1.37355833025326	13.758710997853	4.83693368176034	0.818401306234079
cg16519487	cg16519487	13			0.0103310352815304	5.19712033940641e-17	TRUE	turquoise	23.6352555546653	1.37356030244519	45.6345370842296	5.50747518702991	1.00675585147637
cg18363268	cg18363268	14	Body;Body	FOXN3	0.000656478153588283	0.725261302793217	FALSE	yellow	23.6353492322335	1.37356202375386	13.4487995438014	13.4487995438021	1.19278472891172
cg01742760	cg01742760	3	Body;Body	CCDC50	-0.0270154773805899	1.12176238869199e-13	TRUE	blue	23.6354040657021	1.37356303130594	36.3891702274751	4.73233954410415	0.791540959896847
cg24732348	cg24732348	12	Body;Body;Body;Body	LIMA1	-0.0244933306791887	4.48024409457728e-28	TRUE	green	23.6355760012191	1.37356619056543	76.3918686375435	11.2998677303327	1.09435277919195
cg09750115	cg09750115	8	Body	RNF122	0.00240449700295302	0.167538674943711	FALSE	yellow	23.6357151456506	1.37356874728252	14.6242852616759	14.4743642222436	1.27451363220957
cg12496156	cg12496156	2	3'UTR	TNS1	0.00234907688613119	0.000226974031596681	FALSE	turquoise	23.6360882408571	1.37357560266682	17.2487378440898	10.628854631055	0.81239254744955
cg16979095	cg16979095	17	Body;Body;Body	CA10	0.00441743141763951	0.0007354434311269	FALSE	turquoise	23.6364648929509	1.37358252329687	15.4178721930774	9.17113997607311	0.96480282660514
cg10442251	cg10442251	1	Body	IGSF21	0.00473832181909598	0.0606798306261057	FALSE	turquoise	23.6365100452783	1.37358335292126	8.49456236598508	7.62651219997625	0.778749542644508
cg00119460	cg00119460	6			0.00872941799715187	1.44927980206701e-10	TRUE	turquoise	23.6365386017345	1.37358387761395	29.9207598524065	5.70333812867784	0.753738396776575
cg02485462	cg02485462	17	Body;5'UTR	ABR	0.00113128082193322	0.551188625035956	FALSE	brown	23.636576002929	1.37358456481776	6.06523198771629	6.06523198771612	0.991740018375504
cg15775060	cg15775060	3	Body;Body	TBC1D5	-0.00885989828122566	0.00195659503689983	FALSE	brown	23.6366291843191	1.37358554196261	5.65175836330121	2.97693421354501	0.811092295484369
cg24012900	cg24012900	2	Body	RALB	0.00493455786503027	0.00904935496437576	FALSE	turquoise	23.6370225411904	1.37359276935936	6.82551335561431	4.36986067283263	0.79460165229753
cg10823980	cg10823980	9	TSS1500;Body;Body	RAPGEF1	-0.000145873903668615	0.9355822675571	FALSE	grey	23.6373282730957	1.37359838668365	12.876186266106	12.8761862661061	1.15470601559287
cg19274924	cg19274924	4	5'UTR;Body	SEPT11	-0.00128309071273076	0.582932782167057	FALSE	turquoise	23.6380662425631	1.37361194536764	2.4743705909049	2.47437059090501	0.871995970743102
cg25856644	cg25856644	3	TSS1500;Body;Body;Body;Body	TRAK1	0.0137597445515563	2.80327261196684e-18	TRUE	turquoise	23.6384491358834	1.37361898008477	43.9117409634607	3.83873489924986	0.966138266738905
cg16278877	cg16278877	11	Body	CDC42BPG	0.000181101796738804	0.919634994211848	FALSE	grey	23.6396146500098	1.37364039282096	4.14304341094723	3.52588568447362	1.37929491093612
cg24201827	cg24201827	22	Body;Body	EFCAB6	0.00893777341448537	1.2765205813391e-20	TRUE	turquoise	23.6402690743974	1.37365241539285	64.1105422324807	14.6991952391392	0.936140308978384
cg22418668	cg22418668	13			0.0305177915911744	1.87153104339762e-20	TRUE	turquoise	23.6406783146234	1.37365993346436	65.2679542195078	14.24308747537	1.06274051212846
cg26104690	cg26104690	7	Body	PRKAR2B	0.0141737758505381	1.51168018722769e-08	TRUE	turquoise	23.6407144020635	1.37366059641337	23.0816292896787	5.9415323066643	0.871552362034138
cg01438757	cg01438757	13			-0.0256787838528511	1.03690435163676e-14	TRUE	blue	23.6409394307381	1.37366473030902	46.3211790046018	14.0675637606224	1.05814966848884
cg09924689	cg09924689	3	TSS1500;5'UTR	FAM19A1	-0.00624686215202289	0.000291753562783451	FALSE	grey	23.6412837715337	1.37367105595521	8.89372179353103	5.25741486149064	0.717633024860788
cg14118175	cg14118175	13	Body	GPC6	-0.0199638831877487	1.56987808464987e-17	TRUE	blue	23.6415998866895	1.3736768630066	55.8163066181895	15.8770631615438	1.02410971691854
cg23536138	cg23536138	8	Body;Body	PHYHIP	-0.00736844448326	0.000908887530372862	FALSE	blue	23.6416619695135	1.3736780034621	20.0568501865941	14.6917397120133	1.06178803043508
cg07658809	cg07658809	10	Body	GPR123	0.00299329959039047	3.5397909650813e-05	FALSE	turquoise	23.641729972914	1.37367925267458	12.8005916105254	4.30805754452263	0.698056750780818
cg21164741	cg21164741	1	Body;1stExon	ZNF238	-0.00919388198621681	0.00271922916125063	FALSE	blue	23.6420130946311	1.3736844535403	7.22520802507591	3.44004639615699	0.86261391143396
cg20664445	cg20664445	17	Body	B3GNTL1	-0.012526130268308	9.35470895311026e-06	FALSE	blue	23.6423856001932	1.37369129626706	15.5381035183646	5.99333082910701	0.991810183434503
cg25858249	cg25858249	6	TSS1500	PLEKHG1	0.00483740271555699	4.87864726705161e-05	FALSE	turquoise	23.6427003448109	1.37369707787232	11.9881655052305	3.52915956100344	0.618522414707507
cg01118724	cg01118724	4	Body;Body;Body	PRDM5	-0.02503432923333	2.26872623296705e-13	TRUE	green	23.6427088620543	1.37369723432615	35.9047605317461	6.05505340933959	0.771278728985268
cg15571686	cg15571686	13	Body;Body	ATP11A	0.0166677328460629	5.34583946134042e-06	FALSE	turquoise	23.6428915213863	1.37370058959454	11.2190760746551	2.25866471488459	0.541309661313772
cg21927177	cg21927177	14	5'UTR	PLEKHG3	0.0115812842218244	3.62571364430597e-12	TRUE	turquoise	23.6429024148351	1.37370078969542	32.3076266909409	4.1720331058761	0.842959396238812
cg11259655	cg11259655	20			0.0067045857666955	0.00228758298647223	FALSE	turquoise	23.6430671444213	1.37370381558877	6.41926717404911	3.57530455799537	0.823332522820244
cg23140965	cg23140965	3	TSS1500	CNTN6	-0.00833710693829603	0.00745279698259305	FALSE	red	23.6431962151776	1.37370618645562	6.70251454736803	3.50686634363331	0.797956602754695
cg02793494	cg02793494	11			-0.00767907386707186	0.00106378297091009	FALSE	blue	23.6432712809434	1.37370756531303	17.6747698068505	13.1300864574735	1.03761201445677
cg08051105	cg08051105	2	Body;Body	DGKD	-0.0169937833888034	1.86727906278405e-10	TRUE	blue	23.643353075799	1.37370906776979	38.615368431321	15.9221826978162	1.0979629231498
cg03413438	cg03413438	11			0.000797992303573919	0.110587191231237	FALSE	grey	23.6435272311425	1.37371226674187	2.78044112160165	2.65478452191252	1.62058814486688
cg05514648	cg05514648	9	Body;Body;Body	RAPGEF1	-0.0180878522793301	2.47958589828463e-16	TRUE	blue	23.6435500458565	1.37371268581215	39.7669643601945	2.94274862767827	1.05052946162866
cg00911398	cg00911398	X	TSS1500	ARSF	-0.0118444678089256	5.19837523632683e-08	TRUE	Untested	23.6443304404567	1.37372702018557	21.3348592305629	7.97210769207206	0.839103757317513
cg12201616	cg12201616	2	Body;Body;Body;Body;Body;Body;3'UTR;3'UTR;3'UTR;3'UTR;3'UTR;3'UTR;3'UTR;3'UTR;3'UTR;3'UTR	BCL2L11	-0.0151307464265025	3.25222212932834e-11	TRUE	blue	23.6445268108409	1.37373062706377	30.8481149976559	7.42725103227224	1.06080562233815
cg24025961	cg24025961	1			0.0151257812925098	4.57395037984817e-14	TRUE	turquoise	23.6445592312287	1.37373122254982	41.9814919608692	9.27657735574269	1.04257760834121
cg10774529	cg10774529	9			-0.00838726980046267	0.00142145279575255	FALSE	yellow	23.6445955243457	1.3737318891678	16.5046780056273	11.0015067634158	1.01322439135853
cg18809822	cg18809822	11	5'UTR	GRIK4	-0.00262173505478751	0.172129534055119	FALSE	red	23.6448470909979	1.37373650981896	5.96795614009343	5.59667077185964	0.85685377113202
cg11743000	cg11743000	1	5'UTR	JAK1	-0.0299161687726605	8.48749035023626e-15	TRUE	blue	23.6449974772961	1.37373927201622	36.4332518877753	4.27830419809885	0.843487826354275
cg24768365	cg24768365	12	Body	ADAMTS20	0.00658687983840209	3.03366837564442e-06	FALSE	turquoise	23.6456623478398	1.37375148371339	14.7740628591506	3.78898124264282	0.884364144894564
cg18905155	cg18905155	10			-0.0228931234668014	9.18847658090707e-09	TRUE	blue	23.6458472608688	1.37375487995549	22.0194482142382	5.49222137384945	0.848397844883997
cg26118431	cg26118431	1	TSS1500	C1orf137	-0.0213131472876332	1.83524620393051e-19	TRUE	blue	23.6458952967272	1.37375576221134	50.2841270463902	4.27107513604253	0.92537694501641
cg08786674	cg08786674	5			-0.00851434364042499	7.57394828653373e-05	FALSE	brown	23.6461245001447	1.37375997187631	12.2084071839897	4.09497727008866	1.07555126606617
cg02538753	cg02538753	1			0.00247167678166424	0.0562560240344253	FALSE	yellow	23.6464052831742	1.3737651288227	3.30315794334348	2.54740046312514	1.20274675689135
cg09416464	cg09416464	11	Body	P2RX3	-0.00813374451865051	0.00163653814742264	FALSE	yellow	23.6470446107222	1.37377687067815	6.75280821938537	3.56154851881462	0.901671311120089
cg15927465	cg15927465	1			-0.0193615801594521	9.31297687162097e-08	FALSE	blue	23.6475206145598	1.37378561273293	21.5432302122899	6.30801518379809	0.907659175828598
cg01614101	cg01614101	11	Body	HTR3B	-0.00375385501878622	0.214942857929934	FALSE	blue	23.6479829202522	1.3737941030458	2.89542160921491	2.78713757421474	0.845437166510662
cg00225603	cg00225603	7	TSS1500	RPL23P8	0.0152674517622068	2.41997009285914e-07	FALSE	turquoise	23.6485962884411	1.37380536738772	19.3062173989732	3.35500559477788	0.6330920655851
cg23422763	cg23422763	10			-0.0145296045738713	2.82671333516929e-09	TRUE	blue	23.6493262512422	1.37381877257761	23.9430148110282	7.20273755081752	0.957652509963325
cg19029797	cg19029797	18			-0.0144447333392191	1.95542771524874e-06	FALSE	blue	23.649671166699	1.37382510653341	19.4874811896892	8.81660294996112	0.913399606765929
cg20686125	cg20686125	1	Body;Body	AKT3	0.00732033735906182	3.71088973658134e-06	FALSE	turquoise	23.6498744979274	1.37382884042257	23.9354370017909	13.3112000159127	0.991408619320685
cg18188891	cg18188891	7	Body;Body;Body	CUX1	-0.0154993045102478	0.000102176743527716	FALSE	blue	23.6501085187086	1.37383313784204	14.6072947239936	7.19766421610434	0.873888102977215
cg12042952	cg12042952	2	TSS1500;5'UTR	AFF3	0.00940086804661274	6.71777193354887e-12	TRUE	turquoise	23.6503416990842	1.3738374197865	32.5477664897399	5.42668309018109	0.735720147825657
cg08718518	cg08718518	10	Body	STAMBPL1	0.00492116794195853	0.0118845427627698	FALSE	grey	23.6506737695063	1.37384351759859	8.85751962219399	5.62359361329169	1.028039085964
cg11285834	cg11285834	4			-0.00297127846644592	1.65808369048335e-05	FALSE	blue	23.650735279309	1.37384464709424	18.491108314545	8.66014603360162	0.933237228316277
cg20051094	cg20051094	11			0.00939309053683735	9.82488649219132e-14	TRUE	turquoise	23.6514902042168	1.37385850943236	37.0182503015519	7.61122382373696	1.05177097917572
cg08167110	cg08167110	4	Body	FAM160A1	0.00284562248473913	0.00471348032779016	FALSE	turquoise	23.6519623625765	1.37386717923378	5.48808148665108	2.58720754576734	0.843846296668064
cg04594986	cg04594986	14	5'UTR;5'UTR;5'UTR;5'UTR;5'UTR;5'UTR;5'UTR;5'UTR;5'UTR;5'UTR;5'UTR;5'UTR;5'UTR;TSS1500;Body	NDRG2;MIR6717	0.0081778244803352	4.87311080437407e-14	TRUE	turquoise	23.6525989769151	1.37387886851222	44.3290052471917	11.0635230030911	1.07897669470629
cg00748675	cg00748675	8			0.00899478495380679	1.27838393697521e-05	FALSE	turquoise	23.6526943790406	1.37388062022387	15.5039281759073	6.98384590732402	1.14088214088094
cg24618413	cg24618413	X	5'UTR;5'UTR	BCOR	0.0138918714544446	6.79117170160434e-13	TRUE	Untested	23.6539244886355	1.37390320606163	14.7254806933408	2.42181444312567	0.571175649561441
cg24175137	cg24175137	3	Body	FGF12	-0.00936123887737675	0.0251817065886731	FALSE	brown	23.6541023005677	1.37390647073979	3.05779598747647	2.04947644536277	0.714570426276957
cg20427486	cg20427486	2	3'UTR	DPP4	-0.0192770664049424	2.38570064020220e-12	TRUE	blue	23.6545649722722	1.37391496541021	44.3281602643457	16.7295275954989	1.14444767512488
cg01377604	cg01377604	9	Body	UNC13B	2.27114146140026e-05	0.990996684481242	FALSE	yellow	23.6546336970274	1.3739162271852	8.77274446804216	8.77274446804191	1.16858277564976
cg23876635	cg23876635	1	Body	RNF11	-0.0118340992764145	1.10819403601263e-07	FALSE	blue	23.6547133082231	1.37391768882884	31.6127730761102	15.9975552833502	1.12721412996414
cg06072257	cg06072257	1			0.00556317200945988	0.00017269192304487	FALSE	turquoise	23.6548155011123	1.37391956506007	18.4607392453653	9.28403282383624	0.970140040145044
cg15200009	cg15200009	1			-0.00537186541772731	0.0557164709924712	FALSE	yellow	23.6552660427845	1.37392783677535	7.49112374951687	6.74295051307234	0.983284947776373
cg07162704	cg07162704	6			0.00208287771728439	0.384523194347806	FALSE	yellow	23.6554163528814	1.37393059635701	4.37123439959419	3.89605809701217	0.952152747209932
cg04361103	cg04361103	12	TSS1500;TSS1500;TSS1500	HVCN1	0.00887982445525662	6.13688625134229e-09	TRUE	turquoise	23.6557056901005	1.37393590832393	27.0680340535064	9.86167126463937	1.10438778369747
cg15834388	cg15834388	8	TSS1500	NECAB1	0.00465976328605011	7.45758417164875e-12	TRUE	turquoise	23.6558105862651	1.3739378341056	31.6195206217386	6.19297328706466	0.951870077268955
cg05059607	cg05059607	17	Body;Body	PITPNC1	-0.024991055738249	2.0541972037685e-10	TRUE	blue	23.6559382358938	1.37394017760508	22.9183538263002	2.57600752418116	0.773770607899778
cg17865252	cg17865252	20	TSS1500;TSS1500;TSS1500	BCAS4	0.000951472840363785	0.144900424810456	FALSE	turquoise	23.6562852552833	1.37394654841562	2.793174900716	2.10626008960327	0.687952255941327
cg06645952	cg06645952	11			0.0100052552195348	5.83989779768404e-07	FALSE	turquoise	23.6565576771205	1.37395154964967	15.2276019668954	3.29720006513341	0.648164320751392
cg27335100	cg27335100	7	TSS200;TSS200	PPP1R9A	0.00464897335575373	3.87303785367987e-05	FALSE	turquoise	23.6578252671714	1.37397481984069	15.623600089048	7.21600900851371	0.735360608616974
cg17175421	cg17175421	19	Body;Body;Body;Body	TLE2	0.00676386967876167	9.21149691181767e-05	FALSE	turquoise	23.65805106834	1.37397896492725	9.84737501632495	2.14227297691576	0.531303924558308
cg02968094	cg02968094	12	TSS200	GALNT8	0.0069807696167655	7.20230823693384e-07	FALSE	turquoise	23.6585004213212	1.3739872136907	18.666175156719	4.73722976551568	1.0360971854974
cg21066679	cg21066679	12	5'UTR;5'UTR;5'UTR;TSS1500;5'UTR;5'UTR;5'UTR;5'UTR;5'UTR	PPHLN1;ZCRB1	-0.00548992552768098	7.821864263277e-09	TRUE	blue	23.6588300334497	1.37399326427416	19.3847425418559	2.537701134386	0.813191635231783
cg13655634	cg13655634	1			-0.0117786688211539	1.67142809578055e-14	TRUE	blue	23.6588820041208	1.3739942182753	41.2942590875086	9.42109727594374	1.00837611604702
cg17416738	cg17416738	22	TSS1500;TSS1500;TSS1500;5'UTR	GRAP2	-0.0237830467595797	3.24956477964213e-10	TRUE	blue	23.6592312020738	1.37400062828339	27.0680524247033	5.16960437132758	0.809212291708622
cg22145996	cg22145996	1	ExonBnd;Body;Body;Body	STRIP1	-0.00591002114416264	9.99576033653551e-06	FALSE	blue	23.6596892179376	1.37400903565027	16.7993516612908	4.96558563535149	1.33692423240624
cg00634769	cg00634769	4			0.00291259804694449	0.331175766873071	FALSE	brown	23.6606698861426	1.37402703630784	2.92300158624261	2.84944085834925	0.899228705275358
cg02524864	cg02524864	8			0.0167506832496411	3.75621838788391e-15	TRUE	turquoise	23.6608449920877	1.37403025038693	41.3118985829308	6.88596427018877	1.02372234378742
cg21158317	cg21158317	17	TSS200	RNF112	-0.00257931647791149	0.000222937041809817	FALSE	blue	23.6610718419831	1.37403441419365	9.77664127200313	2.41400054666457	0.91610708737163
cg14563201	cg14563201	12	Body;Body;Body	KLRD1	-0.000990234865072612	0.520291185400041	FALSE	yellow	23.6615972457716	1.37404405777338	8.06955371870022	8.06955371869755	1.20089657762764
cg02526350	cg02526350	9	Body	CLIC3	-0.0104195337975765	2.94261220945972e-05	FALSE	brown	23.661602995976	1.37404416331493	12.4692664865701	4.31388440093085	0.813329572321114
cg23394633	cg23394633	2	Body	LOC101927865	0.0176254851943731	9.35929445926554e-15	TRUE	turquoise	23.6616293227991	1.37404464652766	37.9927795856126	4.71795262652481	0.74672568201378
cg05779746	cg05779746	2	Body	HDAC4	0.00425598856966376	0.0104262215474614	FALSE	brown	23.6619325541842	1.37405021211537	9.81667011561439	7.70757585102564	1.14883388498619
cg23414595	cg23414595	22	Body;Body	ZMAT5	0.00147966693678661	0.424825358454755	FALSE	yellow	23.6622357413194	1.3740557768196	14.1283784872176	14.1201538510902	1.19590547666611
cg04070601	cg04070601	12	Body;Body	FMNL3	-0.0193984572214084	3.8501093507311e-18	TRUE	green	23.6625092751762	1.37406079720564	43.1388789683828	2.07055660330903	0.789910441233817
cg05031424	cg05031424	17	Body	SLC16A11	0.0104699941335808	1.39574035153184e-11	TRUE	turquoise	23.6635543579217	1.3740799779122	32.298318562486	8.22837678875533	0.813682853378728
cg02124746	cg02124746	9	5'UTR	S1PR3	-0.0281608273703591	3.411085191256e-12	TRUE	blue	23.6637416800774	1.3740834158005	38.9300971247721	11.7791372998045	1.00247074089249
cg06941557	cg06941557	17	3'UTR;TSS1500	KDM6B;TMEM88	0.0197637546604961	4.15896455294798e-16	TRUE	turquoise	23.6638055233784	1.37408458749838	59.5892770376073	22.9015143960534	1.10491948025124
cg02294251	cg02294251	X	1stExon;5'UTR;5'UTR;5'UTR	ARSF	-0.00922738236404664	6.6154774348729e-06	FALSE	Untested	23.664282392314	1.37409333923784	18.3292779750747	9.9162133931529	0.891041445711347
cg25806524	cg25806524	19	1stExon;5'UTR;Body	PNMAL2;PPP5D1	0.0039969705651868	0.0134079961662675	FALSE	red	23.6647544291995	1.37410200212339	6.00571154860103	4.45328730275952	0.699579654915191
cg06500253	cg06500253	X			-0.00980606384061554	0.000278494772038076	FALSE	Untested	23.6654456398855	1.37411468700477	7.53611727638963	3.83290350130079	0.791299278802575
cg02150218	cg02150218	6	Body;Body;Body	ARID1B	0.0146256285677173	4.6285298756362e-09	TRUE	turquoise	23.6666149912607	1.37413614573033	26.1173025202389	5.99085645794511	0.894440212277024
cg06822689	cg06822689	3	Body	GRK7	0.00468144738907166	3.80103451533564e-08	TRUE	turquoise	23.666992699244	1.37414307680958	19.836970311414	3.82424210642802	0.649167304621762
cg08872550	cg08872550	8	TSS1500	CA2	0.00475973486620126	1.04797538171112e-05	FALSE	turquoise	23.6676847590606	1.3741557760726	17.118277698815	7.42211794766592	0.812375350299579
cg27262054	cg27262054	16	5'UTR;5'UTR	ZFHX3	0.018768259744513	7.50442966719012e-17	TRUE	turquoise	23.6680257715067	1.37416203349736	46.8078541383974	7.0711935175529	0.81159509157679
cg12424921	cg12424921	11	Body	MACROD1	0.0114091465582853	8.28430001874652e-06	FALSE	turquoise	23.6682370503632	1.37416591032397	14.031617231817	2.81484144026555	0.576372637065983
cg11142543	cg11142543	8			-0.015838871458674	1.78862581774815e-07	FALSE	blue	23.6692465397287	1.37418443330524	19.6169267880022	4.82322817946115	0.862607933504309
cg07101212	cg07101212	5			-0.0152908631440091	8.60496856032678e-07	FALSE	blue	23.6693376528983	1.37418610508937	18.6391322754861	5.5721001279272	0.876694577832743
cg01870580	cg01870580	5	Body;Body;Body	SGCD	0.0130972846259483	1.91458590151252e-06	FALSE	turquoise	23.669892344683	1.37419628267701	17.9198615242294	5.7338265087653	0.915872025181286
cg08629267	cg08629267	2	Body	ESPNL	-0.00630620461555461	0.0218828627359953	FALSE	blue	23.6706346216005	1.37420990173831	10.4097415536124	8.92368485181802	1.03834294356439
cg25218633	cg25218633	14			0.00230357350892576	1.77107529960325e-05	FALSE	turquoise	23.6707077785556	1.37421124397579	15.7825726587357	5.73056325861808	0.743553693479332
cg03249211	cg03249211	15			0.00271300875407191	0.160521174980003	FALSE	yellow	23.6708043162756	1.37421301518238	14.2298260020554	13.9051281900234	1.25606685131131
cg22982570	cg22982570	3	TSS200;5'UTR;TSS1500	PCBP4	-0.008101843974864	2.42771015136031e-09	TRUE	green	23.6720104766961	1.37423514436153	24.5704065917711	6.78390530882677	0.858028157924028
cg12670357	cg12670357	6			0.00843061617983058	7.15037375297481e-07	FALSE	turquoise	23.672155847617	1.37423781137602	16.564567721741	3.28181415353328	0.781852461475326
cg00664879	cg00664879	16	Body	CDYL2	-0.00728890609301845	0.0016022887939213	FALSE	brown	23.672209499884	1.37423879569098	7.46900102666672	2.41831425421145	0.909559141551968
cg19056222	cg19056222	17	Body;Body;Body;Body	CAMTA2	-0.00714581168910557	1.70546150627275e-06	FALSE	blue	23.6723449637193	1.374241280927	16.0915722914647	2.2087005639201	1.20390899368563
cg15431948	cg15431948	2	Body;Body;Body;Body	GALNT14	0.00260552064913432	6.2749811565702e-05	FALSE	turquoise	23.6725079123157	1.37424427038296	12.9601417912169	5.61142743097417	0.730354173351937
cg26003000	cg26003000	X			-0.0175689580630519	2.82247487984871e-07	FALSE	Untested	23.673040316607	1.37425403773193	31.6937545304898	18.0498062884831	1.11945342197174
cg23126902	cg23126902	2	Body;Body	ABCA12	0.00332092966940374	0.0997135219477793	FALSE	yellow	23.6734879930694	1.37426225051644	3.99572748568926	3.11537656136386	1.12639107762626
cg08321271	cg08321271	6	TSS1500;TSS1500;TSS1500;5'UTR	GABRR1	-0.0104873329351874	0.00816963382014967	FALSE	brown	23.6739329590963	1.37427041342315	4.68479143155399	2.7086598865456	0.747668891478584
cg16581224	cg16581224	16	Body	ZNF423	0.00467054230005331	0.000200609230740459	FALSE	turquoise	23.6741467093573	1.37427433461952	29.4816695511184	11.857643518973	1.39269809453477
cg09508432	cg09508432	21	3'UTR;3'UTR	WDR4	-0.00138763874301773	0.522706177467751	FALSE	yellow	23.6742987228093	1.37427712324765	6.77000126964566	6.77000126964563	1.10438783567286
cg21247874	cg21247874	9	Body	POLR1E	-0.0168827093301327	9.02070887398068e-13	TRUE	blue	23.6747723916542	1.37428581240503	38.8441636591033	10.3594931632385	1.0065104962217
cg11588848	cg11588848	19	3'UTR	EMP3	0.00309112749375427	0.0013829988331964	FALSE	grey	23.6747978284587	1.37428627902231	4.9868037879865	3.64213444708474	0.823597837825712
cg12600749	cg12600749	7	Body;Body;Body	PTPRN2	0.00380147685432384	0.0021446869338002	FALSE	turquoise	23.6752461972386	1.3742945038969	15.3666804582203	10.6306969643173	1.38014052034978
cg12188528	cg12188528	8			-0.040568398201964	4.45851787979206e-22	TRUE	blue	23.675672715077	1.37430232779337	64.2356901238777	12.545331846702	0.988403357316277
cg13354934	cg13354934	1			0.00162359046111449	0.0698090896738014	FALSE	red	23.6757996991217	1.37430465711777	5.62384355844671	4.87858337610317	0.769528888066067
cg04077025	cg04077025	2	Body;Body	SPTBN1	-0.00786774365145687	0.0191060078805737	FALSE	blue	23.6759018814548	1.37430653148435	7.25293494851857	5.52781892648741	0.83307599776505
cg03316934	cg03316934	2			-0.0284702507189548	7.68227751761129e-19	TRUE	blue	23.6760160157216	1.3743086250799	61.8578175671709	22.0681662687434	1.0905530341102
cg13460858	cg13460858	9			0.00451003572590119	3.58164370506448e-05	FALSE	turquoise	23.6768232413181	1.37432343194798	10.9627758481603	3.73795802876026	0.620557473433201
cg26525121	cg26525121	6	Body;Body	CD83	0.0157062254633807	9.31600880131938e-13	TRUE	turquoise	23.67687064071	1.37432430137517	43.7655770367798	14.3669846546977	1.0649034579002
cg12011907	cg12011907	11	Body	CEP295	-0.00404779432730685	0.105983500058584	FALSE	yellow	23.6771415327082	1.37432927020018	10.3530210942039	10.0963740588678	1.06510646197725
cg06951727	cg06951727	2	Body;Body;Body;Body;Body	LRRFIP1	-0.00903166489571672	0.00017567402454161	FALSE	blue	23.6774965443973	1.37433578190099	15.723106187238	8.62868894380665	1.05974852642225
cg26152062	cg26152062	10			-0.00647322059151508	0.00138371282610591	FALSE	brown	23.6777566959209	1.37434055359424	7.60722716503656	3.54730734195033	0.95435744012093
cg27509510	cg27509510	2	Body	KIF3C	0.0010714771665959	0.20267725410285	FALSE	grey	23.678707201634	1.37435798730243	3.10525194682708	3.10525194682509	0.835039614293159
cg22632444	cg22632444	8	TSS200	FLJ42969	-0.00155463010073814	0.0191634278972801	FALSE	blue	23.6797118254315	1.3743764128572	6.29508860405201	3.2829670720476	0.878023933258779
cg16522980	cg16522980	3	TSS1500	DCBLD2	-0.00259969607945089	0.000158962540317768	FALSE	blue	23.6804675223544	1.37439027239101	14.6299240776408	5.7256624228055	0.903783959122342
cg12498395	cg12498395	10			-0.0028387569646326	0.00109218628572366	FALSE	blue	23.6807713050792	1.37439584366256	8.34685748071882	2.32193306046111	0.761309312972291
cg25979526	cg25979526	15	Body;Body	MYO5A	0.0144388395219763	9.73049947105109e-11	TRUE	turquoise	23.6810039976486	1.37440011111656	29.4039602042533	5.96785622728564	0.762702577424166
cg12457659	cg12457659	21			-0.00431257100671553	0.0212014673583009	FALSE	blue	23.681341826496	1.37440630663757	7.92846527199706	6.08763285730433	1.00028809623393
cg12334013	cg12334013	7	Body	EEPD1	-0.0108754945208488	4.01683758034872e-07	FALSE	blue	23.6814264759551	1.37440785902964	17.57396172268	4.10419010794752	0.822957930665908
cg06726639	cg06726639	16	ExonBnd;Body	SCNN1B	0.00322870787383298	0.0236526046711231	FALSE	turquoise	23.6815861392492	1.37441078709033	7.98622573604933	5.73662864362501	1.11465294099397
cg26654495	cg26654495	3			-0.0220905108176769	3.26910123036021e-12	TRUE	blue	23.6818882414815	1.3744163272807	39.0082244413995	12.3063436391097	0.97110322846664
cg22072332	cg22072332	11	5'UTR;5'UTR;5'UTR;Body	MUC15;ANO3	-0.0013318559990531	0.267603309860694	FALSE	blue	23.6829316223957	1.37443546108402	7.55034729341406	7.17329601078001	1.35058947436305
cg16270399	cg16270399	18	Body	LOC284276	0.0183348316376591	7.40005393287223e-18	TRUE	turquoise	23.6837870539563	1.37445114759205	53.9521741682831	11.3142049902448	0.920388291928341
cg04552784	cg04552784	13	5'UTR;Body;Body;Body	ITGBL1	-0.0352889819251823	2.15061347915784e-18	TRUE	blue	23.6838371412815	1.37445206605268	52.3482633866085	10.1382881114594	0.915958793903939
cg27655671	cg27655671	6	Body;Body;Body	BTBD9	0.00477797608247297	0.182683848863524	FALSE	brown	23.6838635359405	1.37445255005568	3.17987523253629	2.39928209361403	0.7834112710462
cg18280289	cg18280289	7			-0.000467515419786092	0.705242171004619	FALSE	red	23.6845915148287	1.37446589890625	4.10058329001924	4.10058329001942	0.693041325478417
cg21870229	cg21870229	21	Body	PDXK	-0.0164296416729744	4.04593536029603e-09	TRUE	blue	23.6849731585828	1.37447289689231	27.5587003473782	10.2600574967684	0.994316761702111
cg04716021	cg04716021	10	Body	ZMIZ1	-0.000113872873051499	0.901455551020462	FALSE	blue	23.684985582894	1.37447312470799	6.59152426358469	5.24754431617401	0.791795115737265
cg05208396	cg05208396	19			0.00706596392417446	9.55944363769176e-06	FALSE	turquoise	23.6850105334808	1.37447358220865	15.0449889731443	5.69613693106457	0.759461864543248
cg18020239	cg18020239	16	TSS1500;TSS1500;TSS1500;Body;Body;Body;Body	RBFOX1	-0.0232521012606153	1.33382874373073e-09	TRUE	blue	23.6851662521891	1.37447643749779	24.6309778424731	3.48283760428512	0.828951598071385
cg17343324	cg17343324	8			0.000477876378866268	0.820367791155505	FALSE	red	23.6852616131189	1.37447818604546	6.84054589700727	6.84054589700622	0.948241289274386
cg18192417	cg18192417	10	TSS1500	NEBL	0.00403063251754069	1.65065753870542e-08	TRUE	turquoise	23.6855704312445	1.37448384851758	24.0909116456565	5.14579764616059	0.779891637059476
cg21152753	cg21152753	15			-0.00612828422534299	1.79418913644928e-07	FALSE	blue	23.6859830663488	1.37449141445687	21.4799191991621	6.6589614593654	0.88977276742674
cg00050271	cg00050271	16	3'UTR;3'UTR	CMIP	0.0161041845372931	3.15272200804877e-13	TRUE	turquoise	23.6865475132275	1.37450176375262	47.9314268336004	18.299494032579	1.04327541432184
cg27059598	cg27059598	10			0.0252869736768442	1.11316130121356e-26	TRUE	turquoise	23.6867360658336	1.37450522086389	70.4883011111349	6.29305127071083	0.848126777533863
cg17264470	cg17264470	19	Body	FGF21	-0.00564854478439641	0.0344656989226633	FALSE	blue	23.6876458238757	1.37452190088722	7.3316583452638	5.94311576309786	0.977013899285611
cg18118249	cg18118249	11			-0.0118455839477298	3.63394112513208e-05	FALSE	blue	23.6876771571876	1.37452247535864	18.042246219312	9.44188022461776	0.957250072007851
cg19855563	cg19855563	17	Body;Body	SLC38A10	-0.00356905530738656	0.237558022599362	FALSE	brown	23.6876912803203	1.37452273429483	4.00653382468553	4.00653382468539	0.837369286222694
cg12682217	cg12682217	1	Body	LHX4	-0.00665772701059002	0.00147417725191447	FALSE	brown	23.6894850577656	1.37455562049476	7.88741293065357	3.15605362563932	0.765889237156052
cg02348597	cg02348597	11	TSS200;Body	ARHGAP32	0.0173535656056972	8.02466667056047e-12	TRUE	turquoise	23.6898125336334	1.37456162400133	33.2189671845197	6.04576715729851	0.90144907904719
cg06206136	cg06206136	15	Body;Body;ExonBnd;ExonBnd	CSK	-0.000736592865573189	0.516948885710187	FALSE	grey	23.6899291187918	1.37456376129838	3.22153857809434	3.22153857809428	0.790701048559819
cg25544995	cg25544995	2			-0.00527354169388768	0.00249852123034821	FALSE	blue	23.6901507274624	1.37456782390964	16.3457332107198	12.30889343869	1.14691290560646
cg05791359	cg05791359	10			-0.00524007834455109	0.0326420540660982	FALSE	blue	23.6904200332138	1.37457276087008	4.86492790123847	2.5023644465835	0.929139821209746
cg10802528	cg10802528	3			-0.0174687665189855	1.35985417913153e-09	TRUE	blue	23.6910124728615	1.37458362138046	33.7950982777235	13.3896549037184	1.05283192788635
cg04918824	cg04918824	16	Body	NECAB2	0.00306131474414181	0.0367736295002715	FALSE	yellow	23.691535334751	1.37459320617672	9.41693163377374	7.57274822230676	1.20015610364133
cg03393769	cg03393769	2			-7.26087772802047e-05	0.964878074452042	FALSE	blue	23.6922637409103	1.37460655853688	7.7874499507198	6.58021556693714	0.908524042505068
cg03879180	cg03879180	2			0.0144046306325481	4.42926695843072e-14	TRUE	turquoise	23.6945047704491	1.37464763611165	37.6749855023905	5.36597293925018	0.902728662365325
cg12235572	cg12235572	11			-0.00589370689005375	0.00626517216987862	FALSE	blue	23.6946312543341	1.3746499544174	10.3558050219155	7.96818713304174	1.04726928058631
cg00322003	cg00322003	12	Body;Body;Body;Body	WNK1	-0.0105928021451937	3.46774264399325e-05	FALSE	blue	23.6948106693312	1.374653242869	10.9246572205541	2.12404522262972	0.691037567297003
cg05398967	cg05398967	14			-0.00382366394375384	6.3081384391606e-05	FALSE	brown	23.6953282756215	1.37466272980281	16.1494733075486	6.71152347423839	0.865239248060219
cg06188548	cg06188548	9	Body	BNC2	0.0195071060571309	1.36779028653401e-10	TRUE	turquoise	23.6956641875837	1.37466888644584	29.3190964265519	4.42114168110459	0.786054203190979
cg06010459	cg06010459	2	Body	KIF5C	-0.00230436054216264	0.000476508119634898	FALSE	blue	23.6959505649386	1.3746741351425	14.9909382471401	8.72838143095697	1.02803317974928
cg21398996	cg21398996	13			0.0102217247440311	2.19354564486336e-07	FALSE	turquoise	23.6959652898194	1.37467440501698	29.7021026969107	13.0167600978407	0.917354091933993
cg02366635	cg02366635	X	3'UTR	MTM1	-0.00803383990510406	0.00122463507107748	FALSE	Untested	23.6979559839763	1.3747108884927	15.5902376751491	11.5821736175904	1.00960634963711
cg16486109	cg16486109	11	Body;Body;Body	IRF7	0.0102053409988282	0.000196405365529929	FALSE	turquoise	23.6981554330543	1.37471454362944	13.879368905797	5.68581757762928	0.738691570387496
cg05737526	cg05737526	18	5'UTR;Body;5'UTR;Body;5'UTR;Body;Body;5'UTR	TGIF1	0.00345217815362271	4.36910585168064e-06	FALSE	turquoise	23.6983452321151	1.3747180218898	15.4916987550054	2.5965512569781	0.634976903126253
cg20345556	cg20345556	6	5'UTR	TRIM26	0.00924964436333531	2.80603976998089e-08	TRUE	turquoise	23.6985819931225	1.37472236073643	21.7862217796148	4.79425765537231	0.740639879104825
cg10536151	cg10536151	11	Body;Body	KCNC1	-0.00661923985840456	8.67191991230074e-08	TRUE	blue	23.6986171699885	1.37472300537869	19.0703048145756	4.20865990898352	0.901928802007306
cg21528718	cg21528718	12			-0.00278004189026093	0.0869903155324895	FALSE	brown	23.6991998332145	1.37473368297694	6.63774759868747	6.45594358516371	0.988470766921122
cg11925237	cg11925237	7			-0.0165281322032352	3.41538876044437e-09	TRUE	blue	23.6992083605782	1.37473383924324	23.2209465052281	5.97479125436789	0.970744638888508
cg21406003	cg21406003	9	TSS1500;TSS1500;Body;5'UTR;5'UTR;5'UTR	NEK6	-0.0123954059327191	5.28330263210511e-05	FALSE	blue	23.6992507029274	1.37473461517769	16.4394539573725	8.84435429891533	0.930937543030953
cg25682815	cg25682815	22			-0.00419839431902706	0.00182471522852825	FALSE	blue	23.6997947977472	1.37474458573197	13.0131120622004	7.52584050772714	1.28801527952978
cg12333582	cg12333582	7	Body;Body;5'UTR	DFNA5	-0.0129639295409736	9.02916950555344e-06	FALSE	brown	23.6999346972154	1.37474714935702	13.2783912012257	3.75447579528432	0.907588418382559
cg05163017	cg05163017	13	Body;Body	FARP1	0.0105813267797915	6.25479080378425e-15	TRUE	turquoise	23.7000510001539	1.37474928056966	49.8286837737076	14.4854078331333	1.09221784710034
cg07997394	cg07997394	3			0.00905397936298354	1.49966808738665e-07	FALSE	turquoise	23.7001487879869	1.37475107249107	25.792350792998	8.71342145942947	1.15444197508221
cg25889427	cg25889427	12	Body	CCDC92	-0.00942977526871952	9.69374650910718e-05	FALSE	blue	23.7002802406118	1.37475348129414	17.7293621051759	10.3723577117293	1.0866828200291
cg25728598	cg25728598	5			0.00611562230412639	1.57245492954288e-05	FALSE	turquoise	23.701772972004	1.37478083390707	15.7338346177454	6.2165830324455	1.18583464012
cg17474545	cg17474545	19			0.0130129140979484	3.43024500255396e-18	TRUE	turquoise	23.7024052423707	1.37479241902643	52.78325587036	9.46359942108438	0.999829747657459
cg25953417	cg25953417	6	Body	TUBB	-0.00982343649399382	4.70000789924838e-08	TRUE	blue	23.7024296738571	1.37479286667949	30.0762501413589	15.725979912316	1.199796337135
cg25195877	cg25195877	4	TSS1500;Body	SMARCA5-AS1;SMARCA5	-0.0141896876871742	1.6533969776522e-13	TRUE	blue	23.7028523719702	1.37480061161635	49.6927028375749	20.5349916506974	1.23920737410333
cg00923634	cg00923634	1	Body	MAN1C1	-0.0082866420023128	5.54829756995769e-12	TRUE	blue	23.7032127477717	1.37480721453611	28.9581160738343	4.72828683010118	1.12366048603122
cg05750447	cg05750447	11	Body;Body;Body	LDLRAD3	-0.01676938915223	2.1552779429649e-06	FALSE	blue	23.7032451240219	1.37480780773912	15.0018008797657	5.23440683565502	0.901830907927476
cg08605326	cg08605326	17	TSS1500;TSS200;TSS1500	CA10	-0.000887364548094067	0.307398074844036	FALSE	blue	23.7032621383688	1.37480811947847	4.93724310065488	4.54883440969365	0.815501740959189
cg18148255	cg18148255	12			-0.00125835852328641	0.348489783340065	FALSE	yellow	23.7036818833337	1.37481581003629	11.1524402625215	11.1524402625216	1.20469462088648
cg12708313	cg12708313	11	Body;Body;Body	GRIK4	-0.0172630417839326	2.76061818863697e-05	FALSE	blue	23.7045157995617	1.37483108862666	11.4505626863862	3.2472862809911	0.783644899591231
cg02660285	cg02660285	10	Body;Body	OPN4	-0.0183951478287577	1.46490629032773e-08	TRUE	blue	23.7046653479261	1.37483382851914	22.6600907046978	5.71269023220265	0.884806369948425
cg26570804	cg26570804	1	Body;Body;Body;Body	ACOT7	-0.0250146871855092	8.44038359726628e-09	TRUE	blue	23.7047361512459	1.37483512570873	23.6727477705658	7.56918895220367	0.91396598159916
cg15571800	cg15571800	17	Body;Body;Body;Body;Body;Body;Body;Body;Body;Body;Body;Body	LRRC75A-AS1;LRRC75A	-0.011535866732836	1.8914533631036e-07	FALSE	blue	23.705168617978	1.37484304885966	24.1423142507732	9.01447366509709	0.948283556619287
cg22507558	cg22507558	8	Body	UNC5D	0.00620234144992659	0.000588309832569799	FALSE	turquoise	23.7058737720508	1.37485596755991	15.90402988683	11.1178328509944	1.13458476695923
cg24207610	cg24207610	19	Body	CYP2F1	0.00100980078949542	0.344552847176057	FALSE	turquoise	23.7062290023148	1.37486247537266	7.06561385227292	7.03416554690506	1.30938171539171
cg11946666	cg11946666	1	Body;Body	PRDM16	0.00746746637312243	1.85024596326234e-07	FALSE	turquoise	23.7063401920787	1.37486451234732	25.9519267465245	11.3592350078944	1.25710282029716
cg25678528	cg25678528	2	Body;Body;Body	AGAP1	0.000351394461300861	0.844537473740612	FALSE	yellow	23.7068992752802	1.37487475449707	9.39982757385332	9.3998275738507	1.22183712404025
cg05626927	cg05626927	4			-0.0147724866443246	8.4669329220797e-07	FALSE	blue	23.7070626898708	1.37487774813236	24.4078636309132	10.9977882484521	1.00564325722018
cg06113298	cg06113298	16	TSS1500	SLC7A5P2	0.00487377641839888	7.16899298848242e-08	TRUE	turquoise	23.7072581239612	1.37488132831428	24.5971308757684	6.68750702051523	0.743350115588716
cg02957042	cg02957042	3			8.47469197211687e-05	0.960518699915667	FALSE	yellow	23.7076059453893	1.37488770002618	3.52415392911527	3.52415392911496	1.05910939463234
cg10395101	cg10395101	8	TSS200;TSS200;TSS200;Body	ANGPT2;MCPH1	0.00335734315838852	2.38872138959213e-05	FALSE	turquoise	23.7079315592355	1.37489366483452	11.1483589802797	3.27406786281085	0.643033662253532
cg16243532	cg16243532	3			-0.00649114509221701	0.000237482590343116	FALSE	blue	23.708185726169	1.37489832077444	16.1790020666369	9.93619869578998	1.13043388761895
cg14972141	cg14972141	13			0.00247723076954013	0.18743770905166	FALSE	turquoise	23.7083709963497	1.37490171460236	3.24874110284162	2.19788565400754	1.00770733275521
cg21764067	cg21764067	22	Body;Body;Body	PACSIN2	-0.0146553307983477	1.64915261668456e-13	TRUE	blue	23.709030172953	1.3749137893578	36.9213746583045	7.88070028368142	1.05624615257076
cg08791347	cg08791347	10	Body	FRMD4A	-0.0336832202706685	4.93528905305328e-18	TRUE	blue	23.7096278424222	1.37492473713926	58.3754551072154	17.3293377368382	1.05567827547801
cg05150664	cg05150664	5	Body;Body	SH3PXD2B	-0.0307905417662454	3.912602180643e-16	TRUE	blue	23.7103565176193	1.37493808423845	54.2064541948523	18.021304531614	1.06335299409777
cg13916877	cg13916877	17	Body;Body	MSI2	-0.00289366373864858	0.125327840122261	FALSE	red	23.7104323280149	1.37493947282928	8.44059821480673	8.17866777164068	0.868281291008241
cg11647370	cg11647370	19	Body;Body;Body	MYH14	0.00408840063095899	0.0558156523153405	FALSE	turquoise	23.710442786633	1.37493966439556	9.58819294276262	2.7836570114016	1.08502709100089
cg20946898	cg20946898	7	Body	BMPER	0.0114033685723311	1.88134949613644e-11	TRUE	turquoise	23.7118619969427	1.37496565871233	30.7758741234291	5.92857621874161	1.02984715239405
cg06468672	cg06468672	2	TSS1500;Body;Body;Body;Body	LOC101929633;COBLL1	-0.0274923765763971	3.67384713148134e-17	TRUE	blue	23.7118751762089	1.37496590009704	52.8312898796287	13.1197812061469	0.997343311937439
cg11572973	cg11572973	16			-0.0236289676834075	1.61121309824903e-11	TRUE	blue	23.7119143235512	1.37496661709899	34.6533535889796	8.32526213942742	0.939655826974754
cg19940312	cg19940312	4	Body	SLIT2	0.0382092197613375	4.51575067469237e-24	TRUE	turquoise	23.7119907740215	1.37496801732182	70.4129622307586	11.5089581439444	0.983726896484096
cg25626470	cg25626470	X	Body	GPM6B	-0.0250056610387644	4.62006386783996e-10	TRUE	Untested	23.7120815086667	1.37496967915953	32.7068920939747	15.3025577283402	1.00433029945284
cg10399199	cg10399199	11	TSS1500;TSS1500;TSS1500	VWA5A	0.0073909545610219	7.91428169476285e-10	TRUE	turquoise	23.7121239564681	1.37497045660412	33.5117698352342	12.8757198672291	1.0147749987391
cg14593610	cg14593610	7			-0.00354649284794891	0.142973786284692	FALSE	blue	23.7125198823128	1.37497770804116	3.99396971172425	3.83316538818426	0.93720902092505
cg05213092	cg05213092	9	TSS1500;Body;Body;Body;Body	AKAP2;PALM2-AKAP2	0.00892521302537873	2.91627993679438e-17	TRUE	turquoise	23.712662851535	1.37498032651265	50.2145696770719	9.97076206705373	1.01510785133521
cg16743926	cg16743926	2	TSS1500	SH2D6	-0.010264292984363	0.000117341825885126	FALSE	blue	23.7128159368724	1.37498313024258	9.88310622062949	3.39284654331959	0.76940617261201
cg15628411	cg15628411	11			-0.0170532086250896	2.34953194095007e-14	TRUE	blue	23.7129359278193	1.37498532784216	40.2363430292675	7.67514977415442	1.10432961802635
cg08985429	cg08985429	15			-0.00816387626341268	2.96900507917264e-06	FALSE	blue	23.7131998549184	1.37499016155171	20.7380631701738	11.0578806610822	1.00366223459302
cg11924470	cg11924470	1	Body;Body;Body;Body;Body	CELF3	-0.00839447124666535	0.000787707062457688	FALSE	blue	23.7135526562061	1.37499662286919	12.7368690489201	7.16243855937714	0.961060940325044
cg27414132	cg27414132	4	TSS200;Body;Body	TBC1D1	0.00709333287684573	6.1043450368496e-08	TRUE	turquoise	23.7135697839429	1.37499693654968	26.6724358025836	7.34950150517847	0.795131316374847
cg02482603	cg02482603	1	TSS1500;Body	RABGAP1L	0.0185048082862377	9.79080918183187e-19	TRUE	turquoise	23.7136467057385	1.37499834530667	51.2901958391574	7.36222198986363	1.01828393092852
cg25336746	cg25336746	1	TSS1500	CYP2J2	-0.00953389238404036	1.05101814213788e-10	TRUE	blue	23.714000173646	1.37500481871077	33.7527747719591	10.1044057747247	1.04902602947679
cg23581456	cg23581456	7			-0.00362687016137985	0.0945909464413759	FALSE	blue	23.7145452600165	1.37501480122238	3.85986860476544	3.3095256704072	1.01409427311131
cg10265621	cg10265621	22	Body	MPPED1	-0.00609075151729114	0.00012442523153098	FALSE	green	23.7149312325549	1.37502186964295	15.2380491417183	9.20318111894814	0.994136810844408
cg22012759	cg22012759	1			-0.00625701588534635	0.00109980913214257	FALSE	blue	23.7156448447567	1.37503493791524	13.6395898846867	8.74526814480959	1.04620124693069
cg19482915	cg19482915	22	TSS1500;TSS1500	ASCC2	-0.0156503822522309	1.32560626836198e-11	TRUE	blue	23.7158317405675	1.37503836044497	37.7462132248314	12.0486446664509	0.972000937881671
cg24868271	cg24868271	3	Body	PLCD1	0.00505263902652913	2.26206681546008e-06	FALSE	turquoise	23.7163303059357	1.37504749029184	16.7818172287604	5.31687760960426	0.711169069872532
cg11848788	cg11848788	1			-0.0144525883095336	6.98655305432715e-06	FALSE	blue	23.7164853681276	1.37505032978823	17.8975916894822	8.63872514020142	0.949746533402725
cg15921669	cg15921669	12			0.0143208326010366	1.31383580633887e-05	FALSE	turquoise	23.7165304212321	1.37505115479648	11.7355606904827	2.47536183954341	0.564979036866489
cg06009880	cg06009880	5			-0.0115547262400468	9.23666676106749e-07	FALSE	blue	23.716691185621	1.37505409868621	16.562026786651	2.81152705984292	0.789049831671626
cg21332070	cg21332070	7	Body;Body;Body;Body	CAV1	0.00144219586756026	0.319446528723438	FALSE	yellow	23.7168697721041	1.37505736890766	14.3883325188811	14.2570708481751	1.23256689125444
cg25084103	cg25084103	15	Body	USP3-AS1	-0.00108854280632913	0.297081055586375	FALSE	red	23.7177558775896	1.37507359463802	6.44856863289061	6.16245889413352	1.25036008285931
cg24907525	cg24907525	16	Body;Body	GOT2	-0.00538900926667458	2.14747288576811e-06	FALSE	blue	23.718143174204	1.37508068634644	15.6681700204478	4.53574870569577	0.935885839360806
cg03113867	cg03113867	11			0.00570130764424775	5.23849851801665e-06	FALSE	turquoise	23.7184976967338	1.37508717783385	19.789717474563	7.71812918601915	0.933258022685215
cg12017647	cg12017647	1	TSS200;TSS200	MYBPHL	0.00979864538086876	8.48201747740059e-09	TRUE	turquoise	23.7185883567469	1.37508883784911	32.5352937410598	11.5994511539587	1.12064151675429
cg05538409	cg05538409	19			-0.00242969431402949	0.199798957438318	FALSE	blue	23.7186923011845	1.37509074109883	12.854062488956	12.8135304907291	1.09800700851136
cg18209560	cg18209560	17	Body;Body;Body	SRP68	-0.00100484042992563	0.558977190787372	FALSE	yellow	23.7206340632448	1.37512629373472	13.0295754157908	13.029575415791	1.23242203261688
cg01064749	cg01064749	4	Body	GABRA4	0.00428665535601669	1.02273586984927e-09	TRUE	turquoise	23.720706576592	1.37512762135937	28.0386339079457	6.20891880618007	0.739131316555116
cg24571930	cg24571930	5	Body;Body;5'UTR	RICTOR	0.00649018197752355	0.0339710969275969	FALSE	turquoise	23.7207916646384	1.37512917920515	4.80975245220262	3.79978270622493	0.747131518070005
cg02356435	cg02356435	3	TSS1500	PLCL2	0.0177660996817683	1.80369333541454e-15	TRUE	turquoise	23.7208686722987	1.3751305891053	45.1524469966616	10.2554106984524	0.987653100666642
cg26680502	cg26680502	20	TSS1500	PPP1R16B	0.0170677291326993	2.14625277681971e-11	TRUE	turquoise	23.7211280960729	1.37513533874997	42.2153080183988	14.0672989285944	1.10811582261291
cg09833354	cg09833354	X			-0.00691047732880481	0.0190781368361505	FALSE	Untested	23.7216628994816	1.37514513000232	9.6839239479923	8.717586125342	0.911828814601467
cg16362647	cg16362647	6	Body	CDKAL1	0.00975590732752299	4.36832335743388e-06	FALSE	turquoise	23.7222009390927	1.37515498028074	27.9968532145455	14.4987629296475	1.18006398789717
cg27468947	cg27468947	5			-0.0113075042959102	8.3815339748192e-09	TRUE	blue	23.7224562824173	1.3751596549566	22.0221377483741	4.96168666804684	0.789277361936314
cg06326999	cg06326999	3	Body	ACOX2	-0.00400314099192271	0.186185213174027	FALSE	brown	23.7238431611112	1.37518504423969	9.39008209275957	9.38566430735466	0.974175171333881
cg24944092	cg24944092	12	Body	LRP6	-0.0244709037778553	3.27123920819227e-13	TRUE	blue	23.7239268143752	1.37518657561412	40.649573848286	12.3466159528297	1.01605927855075
cg27199976	cg27199976	3			0.01118629929183	2.92606327483368e-09	TRUE	turquoise	23.7241544425417	1.37519074259639	22.1627724254765	3.91409592172707	0.806401152734277
cg08492145	cg08492145	7	Body;Body;Body	PTPRN2	0.0169831497453154	2.4054527866781e-11	TRUE	turquoise	23.7241861202163	1.37519132248766	34.2678103832516	10.1500691036281	0.881300174164338
cg23925540	cg23925540	12	Body	DIP2B	-0.0163489506489346	1.41557031136856e-11	TRUE	blue	23.7243514881476	1.37519434969919	34.6735059286352	9.61243078462644	0.988116280424766
cg10062919	cg10062919	17	Body;Body;Body;Body	RARA	-0.000275465838844487	0.721222922425195	FALSE	turquoise	23.7243753826358	1.37519478710795	2.31447502050395	2.31447502050406	0.593627797610725
cg01422262	cg01422262	1	Body	VAV3	0.0119719688549109	1.85028407552324e-08	TRUE	turquoise	23.7254213725058	1.37521393440298	21.4754430278448	2.30176944030114	0.707113473304835
cg25685359	cg25685359	22			-0.0293923665158175	6.04695885483565e-24	TRUE	blue	23.7256799168997	1.37521866703933	59.2902154557982	3.60878460381423	0.825294034485372
cg03890167	cg03890167	1			0.0117588764706388	9.16036775173333e-18	TRUE	turquoise	23.725811468983	1.37522107507087	53.5451030636614	10.9008167576654	0.976521416916791
cg11212178	cg11212178	12	TSS1500	MIR492	0.00596461033258643	5.3325168024538e-09	TRUE	turquoise	23.7263192617986	1.37523036997984	26.855242688504	3.89927419692424	0.800736436185591
cg10740493	cg10740493	5			0.005088109410548	1.47791058104586e-05	FALSE	turquoise	23.7263238860562	1.37523045462379	24.191663614282	13.2451730771803	1.315872264754
cg06399905	cg06399905	4			-0.0237537300668467	2.08678494016358e-09	TRUE	blue	23.7264150196251	1.37523212275958	23.0816924854533	4.49156435822476	0.812109283789019
cg02859866	cg02859866	10	Body	FRMD4A	-0.0156540971231806	1.51575975492224e-09	TRUE	brown	23.7266424134166	1.37523628501484	34.6047873425947	14.7721052451163	1.12257212436153
cg16223899	cg16223899	12			0.0177801935792717	2.30958593767599e-14	TRUE	turquoise	23.7267606129999	1.37523844854468	45.1821499560144	12.5229674612022	1.02205278742407
cg02714303	cg02714303	13	TSS200;Body	LMO7	-0.00310150231685098	0.112852876343448	FALSE	yellow	23.7272714638922	1.37524779905564	8.16950725090609	7.61829819075206	1.02315204075493
cg01981433	cg01981433	6	Body	TNFAIP3	0.0131718329337737	6.5409463303064e-16	TRUE	turquoise	23.7278551749268	1.37525848293742	45.4845182887141	7.80527649192351	1.03445481872219
cg00440105	cg00440105	2			-0.00943795656819236	6.06750507355141e-05	FALSE	blue	23.728015927609	1.37526142520784	11.6328012996267	5.03710954068188	0.991741117523077
cg05175896	cg05175896	12	Body;Body	WNT5B	0.00559396322893482	5.23721724488008e-12	TRUE	turquoise	23.7295179990439	1.37528891678955	28.6950704586882	4.83843115734743	1.2233195268063
cg18353345	cg18353345	21	5'UTR	SLC19A1	-0.00394562949611033	3.38049966178262e-06	FALSE	blue	23.7297921637086	1.37529393448578	14.82333132488	4.77862644782715	0.829508859103453
cg25746686	cg25746686	5	Body	LOC101929710	0.0110193316925861	1.49307301550704e-09	TRUE	turquoise	23.7298312641195	1.37529465008745	29.0933335654223	11.1675769306992	1.12893516383695
cg00148862	cg00148862	2	Body	SNTG2	-0.0109559083162867	0.000147082818793736	FALSE	blue	23.7299608433015	1.37529702159062	10.3177202093638	4.99335683581967	0.858501493274045
cg26097113	cg26097113	3	Body;Body;Body	CADPS	-0.00633226532703126	0.0437622504735228	FALSE	blue	23.7301269102903	1.3753000608592	5.44044687027147	4.70115535020449	0.837800948037966
cg17153045	cg17153045	3			0.0116228502156493	1.32573817674479e-19	TRUE	turquoise	23.7303951163263	1.3753049693767	55.4106489289823	9.1177540543456	1.11065053300165
cg18616757	cg18616757	1	TSS200;TSS200;TSS200	IKBKE	0.00549089764441421	4.345564934493e-06	FALSE	turquoise	23.7312659765011	1.37532090686223	16.5271171368505	6.31461068800218	0.911894103464504
cg02713801	cg02713801	2	Body	HDAC4	-0.0170539619102856	1.58173035594416e-05	FALSE	blue	23.7312976792725	1.37532148703901	16.2881058657562	7.36325128268962	0.91464085454709
cg03785456	cg03785456	2	Body;Body	NCKAP5	-0.011218277039786	5.51286605822624e-05	FALSE	brown	23.731768714108	1.37533010712386	14.1098216872096	7.05195088658857	0.94494264899723
cg20576539	cg20576539	5	Body	ADAMTS12	-0.0150042818335148	1.10346263399895e-08	TRUE	blue	23.7318864643568	1.37533226196352	23.5650112387712	6.508850001257	0.968860561800904
cg14928444	cg14928444	1			-0.00809966246048872	0.0109227485103271	FALSE	blue	23.7325342269884	1.3753441158841	7.14225570790435	4.70581758624772	0.82797685949057
cg19529756	cg19529756	8	Body;Body;Body;Body	SULF1	-0.00670008324164558	0.00935113702814819	FALSE	blue	23.7326793237333	1.37534677107981	8.33214280602272	6.52180626089117	1.00157041579225
cg06757048	cg06757048	11	TSS1500;TSS1500	TP53I11	0.00967524455906761	6.2958221238057e-12	TRUE	turquoise	23.7334247686931	1.37536041208274	33.2502360556416	8.96846891206735	1.26453605555009
cg03205986	cg03205986	5	Body	MYO10	0.00853802160573773	1.60861175522967e-11	TRUE	turquoise	23.7335349526476	1.37536242831819	34.4944051456336	8.41916442316534	0.873864028209584
cg20790648	cg20790648	3			0.00718746258720174	0.00010696972917698	FALSE	turquoise	23.7335564049697	1.37536282086911	11.3558811491773	4.07117325301428	0.741385582027749
cg01931883	cg01931883	1			0.0125552829141198	7.18298582322109e-15	TRUE	turquoise	23.7337754859368	1.37536682975907	53.6470454788436	17.5099975214315	1.15522956962501
cg23506077	cg23506077	20	TSS1500	C20orf4	0.000381001006695441	0.616744136718784	FALSE	turquoise	23.7340074389467	1.37537107414994	2.20073876388489	2.20073876388506	0.683461617432176
cg22414983	cg22414983	19	TSS1500;TSS1500	BCAM	0.00610009781549089	1.07223321350872e-06	FALSE	turquoise	23.734254518624	1.37537559529042	13.8117755273448	2.78875814280946	0.590634133724585
cg18717423	cg18717423	3			0.00774596762823187	5.22945639952304e-06	FALSE	turquoise	23.7349652428244	1.37538860007963	15.4937768492169	5.07615462736928	0.684193426359477
cg18329939	cg18329939	8			0.00531286126605337	0.0224886426332638	FALSE	yellow	23.7349671598572	1.37538863515686	11.5251834791106	8.80308027596089	1.10841303399029
cg22122098	cg22122098	2	Body	UBR3	0.0193709495431822	1.48600300864066e-13	TRUE	turquoise	23.7357817389349	1.37540353979632	39.7638333173192	10.0012659933826	1.02503215525019
cg01391063	cg01391063	10			-0.00627991201496543	0.0170651971365229	FALSE	blue	23.7363306797244	1.37541358367023	5.06406963289874	3.21732036062576	0.960817129486562
cg07895203	cg07895203	4	5'UTR;Body;Body;Body	PALLD	-0.0026490419539491	0.144179544180412	FALSE	red	23.73641943596	1.37541520760578	5.38563266960728	4.48237356960311	1.02514046603039
cg18632371	cg18632371	4			0.00344929556502118	0.0166558212714539	FALSE	turquoise	23.7365277850302	1.37541719001497	6.13727036731109	4.40988302571498	0.944950561463874
cg21223625	cg21223625	14			-0.000891728215931747	0.758406206558038	FALSE	yellow	23.7367456114738	1.37542117544996	4.7147304644792	4.71473046447915	0.916814111995295
cg07265047	cg07265047	7			-0.00815726386173917	0.00237273972154687	FALSE	blue	23.7370642651925	1.37542700559302	6.74434727613277	2.95727349171034	0.925641284868116
cg03080493	cg03080493	2	Body;Body	CHN1	0.00681734731675577	0.00196820279711132	FALSE	red	23.7372063849831	1.37542960581584	10.0787931221926	5.93780382918175	1.08256439559788
cg00604547	cg00604547	7			0.00127178729893002	0.452065099867195	FALSE	yellow	23.7373391955213	1.37543203570255	10.2867460915257	10.245123326865	1.21860699975901
cg22988851	cg22988851	3	Body	ULK4	0.00371643318813268	0.0141596763230712	FALSE	turquoise	23.7373492698412	1.37543222002063	7.92820471415438	4.51101022025877	1.14414614422087
cg21717629	cg21717629	12			0.014221403734181	2.02450374955316e-07	FALSE	turquoise	23.7373597518111	1.37543241179691	22.4673930066456	6.93522527338953	0.914547286489465
cg09566545	cg09566545	12	Body;Body	HMGA2	-0.00151539082512163	0.385596623034826	FALSE	blue	23.7375582992257	1.37543604436965	6.09369064154328	6.09104806334594	1.24932645334275
cg00612633	cg00612633	2			-0.00915223045781406	1.06319308937677e-05	FALSE	blue	23.7384415574989	1.37545220386899	15.5642099461931	7.25291235173717	0.891563557204233
cg11433098	cg11433098	15			-0.00246749450825982	0.157299861903768	FALSE	grey	23.7391353601049	1.37546489679323	2.22108749995706	2.22108749995706	0.608780561413149
cg27135997	cg27135997	2			-0.00360640200109197	0.0755594777039234	FALSE	blue	23.7394828066942	1.3754712530918	6.12371250742871	6.02251406096732	1.07263075270192
cg01555764	cg01555764	20	5'UTR	MYT1	-0.00561567659143635	0.000167474171534744	FALSE	blue	23.7397027139027	1.37547527609625	11.6268098764051	5.36046447268996	0.870844500958467
cg27058667	cg27058667	7	TSS1500	GRB10	0.00807082606711678	6.7089433122697e-10	TRUE	turquoise	23.7402484751357	1.37548526014577	33.4560039543326	10.5306522864599	1.26140301488717
cg13381089	cg13381089	10	TSS1500;TSS1500	AIFM2	-0.00110410794361783	0.488787662014795	FALSE	yellow	23.7403944856778	1.37548793119522	8.0301278248851	8.03012782488467	1.13159362274331
cg05296589	cg05296589	2			-0.00668945411077816	2.78014957627607e-05	FALSE	blue	23.7411527269387	1.37550180184666	14.496304120944	6.34937682874029	1.1201526726767
cg08938925	cg08938925	15	5'UTR	HERC1	-0.0173925106406848	5.67345268463556e-13	TRUE	blue	23.7416145726083	1.37551025026015	45.9496444160688	16.8702809984611	1.05441269277524
cg15235494	cg15235494	6	Body	AKAP7	0.0200707626649467	1.01019263910632e-16	TRUE	turquoise	23.7418752614742	1.375515018896	51.3417995320344	11.8629277472279	1.11430710333597
cg02199799	cg02199799	1	Body;Body	SMYD3	-0.011795212287917	0.000123405509650674	FALSE	blue	23.74243843683	1.37552532056955	17.8269968338348	11.154444363775	0.997552237817682
cg22854558	cg22854558	5			-0.00963670889014859	0.0035762519814832	FALSE	blue	23.7432843830701	1.37554079426406	9.73037683282658	6.88133577094095	0.922039743211277
cg00760472	cg00760472	X	Body;Body	HS6ST2	0.010371356557706	7.72404333735894e-08	TRUE	Untested	23.7438442773684	1.37555103531299	13.9725795971542	5.99081630624127	0.70510792457731
cg12198289	cg12198289	10	Body	PIK3AP1	0.00525659541948486	0.00391074656943167	FALSE	turquoise	23.743937606373	1.37555274237405	11.7569705943749	7.61513801882896	0.919287162068386
cg09934789	cg09934789	8	Body	TRIB1	0.00122811477699334	0.0454367372861957	FALSE	turquoise	23.7439616690851	1.37555318249894	6.14054564565788	3.02829956205829	0.591106953526126
cg17641710	cg17641710	3	Body	GNAI2	0.00939002295616828	2.25445904144103e-18	TRUE	turquoise	23.7444631956018	1.37556235569006	49.025735034198	5.97579843277691	0.808137214479146
cg16680451	cg16680451	7	Body;Body	STX1A	-0.010095506441384	3.80583490164048e-08	TRUE	blue	23.7448804906229	1.37556998809392	30.7720565250478	13.7534190011039	1.09390003705401
cg05709657	cg05709657	13	Body;Body;Body	CLDN10	0.008615753092613	4.96104269402609e-07	FALSE	turquoise	23.7449898476268	1.37557198823176	20.7030588174989	6.14982652314589	0.920743797607893
cg08699050	cg08699050	17	Body;Body;Body;Body;Body;TSS200	TAC4;FLJ45513	-0.0182903434054734	6.46492971941062e-15	TRUE	blue	23.7453902411922	1.37557931134502	45.4599005188317	12.870293527212	0.983673137780129
cg25637952	cg25637952	5	Body	STK10	0.0196321547093525	4.77462362483576e-19	TRUE	turquoise	23.7454288884841	1.37558001818925	58.7750380474549	14.9031791171252	1.12712753666676
cg00858483	cg00858483	12	Body	DENR	-0.0149354368627979	3.68442325333218e-09	TRUE	blue	23.7464077948951	1.37559792163044	21.6816672947883	5.87148614955458	0.95010697025435
cg06417508	cg06417508	17	Body	HLF	-0.0204739015879221	7.25687948682159e-06	FALSE	blue	23.7471726608965	1.37561190992446	13.3791243883016	3.31091959864338	0.784841522368272
cg14920657	cg14920657	1	5'UTR;5'UTR;5'UTR;5'UTR;5'UTR	NFASC	-0.01229198423395	4.33782701700354e-05	FALSE	blue	23.7474904423516	1.37561772155564	14.6015838593245	5.3033707580565	0.843606941368121
cg13264234	cg13264234	7			0.00510553218765489	0.0436472628863749	FALSE	turquoise	23.7484907868728	1.37563601548681	4.47279536904153	3.60605492019744	0.910082101027243
cg13383525	cg13383525	9			0.0089805664333088	1.01846014702366e-19	TRUE	turquoise	23.7492977454606	1.37565077228592	50.4103552571711	3.45210944590156	0.788193302149189
cg14042373	cg14042373	1			-0.0185034543411128	1.29892993135258e-08	TRUE	blue	23.7493501238811	1.37565173010935	29.8445864292483	12.0981839994948	0.959084473535438
cg04314825	cg04314825	15			-0.0178794487621198	9.82053546368886e-10	TRUE	brown	23.7495069265703	1.37565459748541	26.002850061105	6.61342973419693	0.894724789662832
cg22928750	cg22928750	19	1stExon;Body	PNMAL2;PPP5D1	0.01150683841989	2.68366186571203e-06	FALSE	turquoise	23.7496186644426	1.37565664077108	12.9754691937888	2.89333987523287	0.600203191479991
cg18909389	cg18909389	6	Body	CLIC1	-0.0110778141638973	7.81778955352489e-14	TRUE	blue	23.7497535743657	1.3756591077778	33.6277810366147	2.22363174633472	1.12172160556237
cg00649209	cg00649209	X			-0.00630782412992745	0.0362097306502641	FALSE	Untested	23.7497922758862	1.3756598154838	3.71829486570616	2.83991472607826	0.73760422306895
cg08529982	cg08529982	14			-0.0210487828116748	4.73800534963761e-14	TRUE	blue	23.7500965041924	1.37566537864101	39.508149561602	8.54775438581436	0.964334977999703
cg19713418	cg19713418	15	TSS1500;TSS1500	FAM63B	-0.00612377057928412	2.86870683382142e-14	TRUE	blue	23.7501257529479	1.3756659134837	46.5863110016259	14.6437340122002	1.06613207377321
cg24328431	cg24328431	9			-0.00949530914662914	0.00549435888493774	FALSE	blue	23.7502628451857	1.37566842034329	14.5939802861923	10.6570189045993	0.969288066201037
cg20205877	cg20205877	17	Body	FAM117A	-0.000350447952403317	0.7216812492292	FALSE	grey	23.7508678391153	1.37567948304944	2.00142800447992	2.00142800447992	0.5779553542762
cg21991591	cg21991591	13	Body;Body	PCDH9	0.00861179150291318	3.79765920457422e-13	TRUE	turquoise	23.7515513408209	1.37569198098214	37.3289783866005	6.73013720909751	0.825392231152141
cg10224937	cg10224937	7	Body;Body	HOXA10-AS;HOXA10-HOXA9	0.011026507734452	7.97520750638133e-09	TRUE	turquoise	23.7519586927087	1.37569942930236	20.3794238469561	5.68834329995519	0.754094216433359
cg04293307	cg04293307	17	Body	AXIN2	0.0192278805199693	8.3668112166303e-10	TRUE	turquoise	23.7520164840991	1.37570048599211	29.5146391865665	4.32594194258991	0.703937219694759
cg24155515	cg24155515	6	Body;5'UTR	JARID2	0.00656489482613319	0.00155332924474484	FALSE	grey	23.7521944222114	1.37570373949486	15.7975812325303	10.1963446996004	1.1637726602848
cg23882282	cg23882282	10	TSS1500;Body;Body	LINC00703	0.00105065003540571	0.670127020115321	FALSE	red	23.7522080937811	1.37570398947115	2.73185750570036	2.73185750569994	0.755229622295507
cg02493602	cg02493602	11	TSS1500;TSS200;TSS1500	ME3	-0.0058604981563317	3.08471347866143e-05	FALSE	blue	23.7522800481572	1.37570530511057	12.9005405211619	2.85125349623934	0.7223070258799
cg27648804	cg27648804	20	5'UTR	DLGAP4	-0.010562452215093	1.23729790195946e-08	TRUE	blue	23.7523273414652	1.37570616983607	29.9020930888307	12.0102149335692	1.04559184193629
cg12592005	cg12592005	9	Body	NUP214	-0.0190328300912107	1.31380648979023e-10	TRUE	brown	23.7524463310406	1.37570834547073	26.0206689071711	4.69432044993383	0.963539080822622
cg11985862	cg11985862	7	Body	PAXIP1	0.00187705515287004	0.545779296140193	FALSE	grey	23.7526287141027	1.37571168018633	2.79601817453192	2.79601817453462	0.92759814404195
cg05639588	cg05639588	2	5'UTR;Body;Body	SLC4A10	0.000493815025807105	0.740275476857846	FALSE	yellow	23.752682705978	1.37571266737588	12.2679692788739	12.2679692788733	1.24806769670876
cg13136287	cg13136287	6			-0.03691841445646	4.53849026656131e-18	TRUE	blue	23.752696581343	1.37571292107323	52.0452965451624	9.5397436749607	0.916097245216141
cg10053453	cg10053453	5	TSS1500;TSS1500;TSS1500;TSS1500;Body	KCNIP1	0.0085623746441685	3.98839373278069e-09	TRUE	turquoise	23.7529750718326	1.37571801296558	31.1515026736518	11.6616435625777	1.27791228111527
cg02033124	cg02033124	14			-0.00568485632220864	0.0211079453952293	FALSE	yellow	23.7530867148023	1.37572005421774	15.5646874860759	13.8160664701798	1.07261509280418
cg06896529	cg06896529	16	Body;Body	CMIP	0.00362275240217686	0.318525905562189	FALSE	brown	23.7531838451442	1.37572183011684	3.82733405102215	3.77822320132515	0.84856548671615
cg08228736	cg08228736	4			-0.018716784063698	1.50909938502195e-11	TRUE	blue	23.7531895143831	1.3757219337711	27.7409349765207	4.42307062568298	0.889936393479328
cg21796993	cg21796993	X	Body;Body	DIAPH2	-0.0183618082252451	7.78168730723543e-07	FALSE	Untested	23.753519128165	1.37572796026508	13.9838311000078	5.21387239696665	0.797780667538343
cg02755566	cg02755566	14			-0.0081500047207623	0.00309007969174574	FALSE	blue	23.7544856548771	1.37574563127524	5.98719635534124	3.14547593884561	0.839736764339687
cg10803745	cg10803745	4	TSS1500;TSS1500;TSS1500;TSS1500;TSS1500;TSS1500	CAMK2D	-0.00463201446528743	0.00015108458105484	FALSE	brown	23.7554817962013	1.37576384297706	14.6914733303587	6.97659344000601	0.967144203911516
cg00675891	cg00675891	13	Body;Body	MCF2L	-0.0143588481528873	2.96976169374212e-07	FALSE	blue	23.7557797143136	1.37576928944125	18.0372552036553	5.09056369985873	0.953662255515673
cg03529595	cg03529595	16	5'UTR;5'UTR;5'UTR	A2BP1	-0.00350352434112907	0.0316599816151393	FALSE	yellow	23.7557929774811	1.37576953191356	11.2500872240465	10.0612522998109	1.17024409445857
cg09000827	cg09000827	19	Body	ARHGAP35	-0.0155961690163689	1.90440751127287e-17	TRUE	blue	23.7558859992615	1.37577123249948	57.6846974797066	17.2369401427053	1.15782044003787
cg22312657	cg22312657	1			0.00573458539345774	1.00652197177144e-12	TRUE	turquoise	23.7562410675618	1.37577772365081	34.5751260221359	6.09419336585984	0.907598897788032
cg10423757	cg10423757	4	TSS1500;Body	TMEM155;LOC100192379	0.00885326735453378	0.000604303988754118	FALSE	turquoise	23.7567620921778	1.37578724854297	11.3080164064639	5.27918943247076	0.868432634965369
cg16512311	cg16512311	16	Body	CDH13	-0.0171502553933313	1.56208448992336e-10	TRUE	blue	23.7574031618904	1.37579896770239	25.2550984993206	6.31123598542752	0.917344935725352
cg05473729	cg05473729	1	1stExon;5'UTR;5'UTR;5'UTR;5'UTR;5'UTR;5'UTR;5'UTR;5'UTR;5'UTR;5'UTR;5'UTR;5'UTR	ESRRG	-0.00561201126975488	0.0252705824907837	FALSE	red	23.7578373922288	1.37580690552772	5.97774404237094	5.0722392999717	0.726341368928926
cg21569398	cg21569398	5	Body	ADAMTS12	-0.00596927703627683	0.00765090415209698	FALSE	red	23.7583000865557	1.3758153635213	5.77183054165934	2.68001759761754	0.550479081507375
cg19171660	cg19171660	10	Body	C10orf76	0.0123714387363308	3.31462582727184e-19	TRUE	turquoise	23.7586265488577	1.37582133111165	57.2118520000052	10.2529229481037	1.02375360098453
cg13866253	cg13866253	11	Body;Body	PAK1	-0.0243290501204829	1.2464295065349e-11	TRUE	blue	23.7586715434597	1.37582215358717	34.722138460366	10.7054226326511	0.983225762616515
cg19164400	cg19164400	7			0.00283587932317571	0.000454708619237106	FALSE	turquoise	23.7589378885196	1.37582702219025	11.2221487123959	6.16502862296204	0.730952217412899
cg11877812	cg11877812	10			-0.0154051924448965	1.39397181695432e-08	TRUE	green	23.7589929847404	1.37582802930417	20.504357989176	2.01477105884649	0.590946499630023
cg13957126	cg13957126	7			0.00391310780652475	2.68670236043201e-05	FALSE	turquoise	23.7590058912586	1.37582826522444	26.0978580883144	15.3543677627396	1.40229189390123
cg24706895	cg24706895	16	TSS1500;TSS200	BCAR1	-0.0115232487836771	1.25822375356556e-08	TRUE	blue	23.759388174994	1.37583525299076	28.9673489365411	12.3160792911208	1.12702220596353
cg13142184	cg13142184	3	5'UTR	PCBP4	0.00373349370211494	0.0386849314579096	FALSE	yellow	23.7600157336054	1.37584672389399	13.3071325097243	11.4072496564242	1.17226193069664
cg22428969	cg22428969	3	Body;Body;Body	LPP	-0.0248440594311738	5.06838683030028e-27	TRUE	green	23.7613324186357	1.37587079009015	66.4014165097956	2.1791968238457	1.02139988314649
cg09207591	cg09207591	5			0.00297513095732661	0.00245655720998911	FALSE	turquoise	23.7615311263313	1.37587442192752	7.31194642943808	2.34375393952843	0.579864989150535
cg10023182	cg10023182	2			-0.0114231993108776	5.8530947105877e-05	FALSE	blue	23.7617785876668	1.37587894480663	13.1520259019318	5.78879884588994	0.869788330897997
cg11641787	cg11641787	2			-0.00378622663246572	0.0999321784120351	FALSE	yellow	23.7617792495893	1.3758789569046	9.84215804480996	9.70544053062847	1.04136965526608
cg03993960	cg03993960	14	TSS1500	MYH7	0.00185753937820723	0.117775865311835	FALSE	brown	23.7623977587465	1.37589026126086	3.11069768062629	3.11069768062623	1.07760833049083
cg19067710	cg19067710	5	TSS1500	ADAMTS19	0.0273267499041886	1.01549093197179e-22	TRUE	turquoise	23.7628823758723	1.37589911829624	61.9946367134139	4.74894864822448	0.947632296044121
cg18686797	cg18686797	1	TSS1500;Body;Body	ELAVL4	-0.000880100681537513	0.770163178081426	FALSE	yellow	23.7629179176678	1.37589976786365	4.47493337443544	4.47493337443549	0.883722024104818
cg03935444	cg03935444	7	3'UTR	AMZ1	-0.0114346291290363	0.0004512069842242	FALSE	blue	23.76372024664	1.375914431095	11.7129943113885	6.90270683519554	0.934807275920395
cg17451586	cg17451586	6	Body;Body	BRD2	-0.00880369796785036	6.13425376645786e-07	FALSE	blue	23.7640955564202	1.3759212900244	15.5473906753881	3.23727334791607	0.795041673283562
cg17162302	cg17162302	16			0.00551244783140708	3.13413084170799e-05	FALSE	turquoise	23.7641508239531	1.3759223000505	18.242884701923	8.40168979808175	1.19371453655518
cg24759562	cg24759562	3			-0.0232365787590506	6.64811709234836e-17	TRUE	blue	23.764169028314	1.37592263273861	43.6964985073635	6.87868807150721	0.910338060781647
cg00740914	cg00740914	2			0.00855463588761022	8.53416190685741e-11	TRUE	turquoise	23.7641808947466	1.37592284959975	29.8175994715894	5.53204953806596	1.2216863119436
cg26230429	cg26230429	X			0.00241364190406394	0.400140038873886	FALSE	Untested	23.7646311972012	1.37593107887638	2.30754326350683	2.30754326350683	0.929167846659939
cg10835554	cg10835554	22			0.0123091069143167	1.82743894400084e-07	FALSE	turquoise	23.7650126968589	1.37593805065999	27.6694518510945	9.57581852845396	0.930606162280447
cg17196860	cg17196860	18	Body;Body	CDH7	0.00357342659578859	0.0162063010713364	FALSE	yellow	23.7650172608202	1.37593813406424	15.3812487079174	12.9637459011752	1.27376830293906
cg09548718	cg09548718	16	Body	XYLT1	-0.0353191477409375	8.94740334055473e-22	TRUE	blue	23.7653231140239	1.37594372335132	63.2227709056092	12.5208739692054	0.961944736811121
cg14838084	cg14838084	16			-0.007097223736286	0.00617887559074657	FALSE	yellow	23.7653510382971	1.37594423364737	10.1575034103241	8.0337177820538	0.99814372230564
cg09126279	cg09126279	4			1.97690333736252e-05	0.993270518222948	FALSE	red	23.7656643117241	1.37594995845336	2.62088324243251	2.62088324243271	0.675139231438721
cg06824186	cg06824186	3			-0.0142003612276464	0.000239234841266865	FALSE	brown	23.7662115068594	1.37595995779901	9.22383913258035	3.60766872292726	0.843895414094483
cg17382302	cg17382302	15	Body	GOLGA8A	-0.0145468108965333	1.08214124418327e-08	TRUE	blue	23.7663266160419	1.37596206125423	26.1543745529099	8.41948739944854	0.900260793589545
cg27464599	cg27464599	1	Body	LRRC7	-0.0054668149157222	0.0816452064430709	FALSE	yellow	23.7665254927977	1.37596569541771	9.32591653344485	8.95005219449422	0.973674158009131
cg04502834	cg04502834	4			0.00653047021128466	8.24759855038617e-06	FALSE	turquoise	23.7666362293216	1.37596771894232	24.138435798776	12.2149158627669	1.28671636380893
cg08319417	cg08319417	14			0.0120058342706362	3.5133455687916e-13	TRUE	turquoise	23.7669109008433	1.37597273806391	38.4563151284684	7.15115488479495	1.00435304882682
cg01409850	cg01409850	14			-0.0217822616072654	5.56091491747835e-12	TRUE	blue	23.7672359784205	1.37597867818936	40.0145346038971	13.0799618719054	1.0114758473164
cg26085932	cg26085932	17	Body;5'UTR	ABR	0.000575713394976544	0.757778926619984	FALSE	yellow	23.7673526209326	1.37598080957204	8.78782432801665	8.78782432801657	1.13115076405974
cg00291616	cg00291616	12	Body	LOC643339	-0.014100978702227	1.36661802434688e-10	TRUE	green	23.7681466794139	1.37599531894806	26.7958055921266	5.63047183480649	0.88145677735944
cg10858843	cg10858843	6			-0.0243059876534509	8.77757129194689e-11	TRUE	blue	23.7693331905448	1.37601699848338	21.0242330496403	2.56121121739142	0.830974091304149
cg09262269	cg09262269	5	Body	LOX	0.000228452919020733	0.693771374430545	FALSE	red	23.7693388678948	1.37601710221543	2.94409694324145	2.94409694324162	0.659930384933495
cg09246749	cg09246749	6	Body;Body	HMGN3	0.00951793646848253	0.000805236939635193	FALSE	turquoise	23.7694250567663	1.37601867698718	9.72805358270156	4.89595458601553	0.884418611426428
cg12240392	cg12240392	17			0.00984714192485812	2.19719131905539e-09	TRUE	grey	23.7695756107398	1.37602142777112	23.629503574466	2.62565921707385	1.23933753117037
cg11308114	cg11308114	3			0.026795258222081	1.04516392345675e-26	TRUE	turquoise	23.769684856793	1.37602342380378	80.8582920396016	15.6984117437294	1.14576304200492
cg06265050	cg06265050	3	Body;Body;Body;Body;Body	KCNAB1	0.0116346358082406	4.4494919636944e-09	TRUE	turquoise	23.7705141794362	1.37603857604356	23.5218809665818	4.41862818129215	0.744141883182539
cg14390275	cg14390275	16			0.00709628997805017	0.0301107627540025	FALSE	turquoise	23.7711557480559	1.37605029753807	5.98347769359015	3.5405972763871	0.642558122151625
cg07988731	cg07988731	2			-0.0222617777988189	3.69307478322635e-09	TRUE	blue	23.7712319357285	1.37605168947008	28.5506690020993	9.21573379957863	0.944940220214694
cg00876449	cg00876449	19	TSS1500	ZNF14	-0.00804067643377213	8.78113962400476e-11	TRUE	blue	23.7713159189893	1.37605322382061	38.3028772621547	10.3920157395501	1.00094838232463
cg07100050	cg07100050	10	Body;Body	NEBL	0.00353086576227636	0.2167835001723	FALSE	turquoise	23.7714117722903	1.37605497502681	5.5715438099391	5.23931975130822	0.820377093521569
cg17775084	cg17775084	6	Body	UTRN	0.000291449456552126	0.856228476505833	FALSE	yellow	23.7717215916011	1.37606063526868	12.0002451667697	11.9874031023512	1.22675649491762
cg10627134	cg10627134	1	Body	USH2A	0.00582082225659986	4.7501160818909e-12	TRUE	turquoise	23.7719962659994	1.37606565336911	31.2158689796461	4.53309413375484	0.940626390875532
cg09859507	cg09859507	10			0.00506839947725184	0.00409992681443672	FALSE	turquoise	23.7721571586128	1.37606859273259	11.9466690403043	6.8786144723191	0.941508784033188
cg11035730	cg11035730	14			-0.0198114505873826	3.11692648337673e-09	TRUE	blue	23.7721828274875	1.37606906167803	34.2788777334626	14.8910800686026	1.03041705926911
cg25106036	cg25106036	6	TSS1500;Body	HERV-FRD;LOC221710	-0.00856988868113633	0.00356314181198443	FALSE	blue	23.7725861749495	1.37607643037834	10.4192292357809	7.08984674974883	0.955462831181651
cg01408926	cg01408926	19	Body	CCDC155	0.00270618790117017	0.00533056249355044	FALSE	turquoise	23.7731070017539	1.37608594510794	5.41517380210678	3.68615829135342	1.37374149274188
cg11358988	cg11358988	9	Body;Body;Body;Body	PALM2;PALM2-AKAP2	0.00516516693063753	3.82424291632265e-05	FALSE	turquoise	23.773521867534	1.37609352393838	20.150668939557	11.1102059837918	1.26474161850048
cg05021771	cg05021771	2	Body	VAX2	0.0125789542124888	3.71273643977165e-10	TRUE	turquoise	23.7735719427695	1.37609443871136	28.5828772867854	7.66275872445098	0.823712820643201
cg18046992	cg18046992	10	TSS1500;TSS1500	LINC00703	-0.0213044892263792	1.31969180743491e-13	TRUE	blue	23.7737954318995	1.37609852138098	37.2299134319864	11.3362959798108	0.76100041439795
cg03239580	cg03239580	6	TSS1500;TSS1500	CYP21A2	-0.00442099502051129	2.9079552997275e-05	FALSE	blue	23.7738946230913	1.37610033338014	12.8497565726665	3.99013617561809	1.26028456408684
cg01373602	cg01373602	10	Body;Body;Body;Body;Body;Body	CACNB2	-0.00448776160894594	0.00241005504847657	FALSE	blue	23.7740018842872	1.37610229279155	5.99270688757787	3.44903439198112	0.712843814002399
cg01707820	cg01707820	2	Body	KLHL29	0.003312536188071	0.0033228042013487	FALSE	turquoise	23.7740472981776	1.37610312239454	5.89268726631838	2.81697668045524	0.585206247442315
cg27577679	cg27577679	12			0.00436574286591419	8.84383110028696e-07	FALSE	turquoise	23.774180668228	1.37610555873673	17.3030365861404	4.89865213464805	0.902357817290739
cg08374986	cg08374986	13	Body	DLEU1	-0.0043161956334352	0.0145697892666701	FALSE	brown	23.7751843273471	1.37612389267735	11.601750432725	8.8382825967829	1.04340513855866
cg26108309	cg26108309	7			0.0101819848965475	7.71731168011916e-08	TRUE	turquoise	23.7762478436879	1.37614331919122	28.2045564002629	11.3605017370516	1.21928644827193
cg16261434	cg16261434	2	TSS1500;TSS1500;TSS1500	GYPC	0.00892440054139697	4.99049844838527e-05	FALSE	turquoise	23.7763039389119	1.37614434381957	21.7303781766265	8.62087389032308	1.27086088986365
cg21282134	cg21282134	11	Body;Body;Body;Body;Body;Body	ARNTL	-0.000859991379546377	0.579077932489949	FALSE	yellow	23.7768328010007	1.37615400382951	12.0734482825865	12.0734482825868	1.25001633329785
cg20713761	cg20713761	12	TSS1500;TSS1500	HVCN1	0.00722374117027787	6.33651066442163e-09	TRUE	turquoise	23.7772395531232	1.37616143327534	31.2881613933797	12.6232552568712	1.246447516962
cg12041459	cg12041459	6	Body	BEND6	0.00047575989545426	0.811003868523144	FALSE	yellow	23.7786560097438	1.37618730427565	2.19299293528877	2.19299293528897	1.01320159129401
cg17458659	cg17458659	7	Body	SDK1	-0.00392132798351042	0.0152669962318438	FALSE	red	23.7787457576591	1.37618894343267	7.22956699383369	4.02571450297148	0.750449412101613
cg00840807	cg00840807	11	TSS200;Body	PKP3	0.00522801733046467	3.86631911813663e-07	FALSE	turquoise	23.7789672504545	1.3761929887533	21.0174300822687	7.68309188166967	1.23337912704978
cg15299233	cg15299233	15	Body	SCAMP2	-0.00355707540133563	0.0284148191609289	FALSE	yellow	23.7800179746211	1.37621217855331	13.3072364147039	12.2578988426134	1.19377787497616
cg23613991	cg23613991	2			0.0198152305606052	9.43332422675656e-07	FALSE	turquoise	23.7804877563188	1.37622075809198	15.1317699624423	3.97578959094096	0.681718313076033
cg26854507	cg26854507	3	Body;5'UTR	MSL2	-0.0100921411738771	2.8308512453167e-07	FALSE	blue	23.7805309162864	1.37622154630621	15.4258094571065	2.55636324066461	1.02304237587253
cg13745489	cg13745489	3	Body	LIMD1	-0.0218291326868536	1.75355987589113e-13	TRUE	blue	23.780562190931	1.37622211746237	37.5084163556102	7.81334828280339	1.0220125051128
cg05866308	cg05866308	7			-0.015370000239664	1.64574880120786e-07	FALSE	blue	23.7817260613848	1.37624337222257	23.5563141973219	8.69857639027396	0.940635417957712
cg26261298	cg26261298	6	Body;Body;Body;Body;Body;Body;Body;Body	PLAGL1	0.00743540801692589	3.10537150872971e-08	TRUE	turquoise	23.7817454858795	1.3762437269465	29.0621843806164	11.6546121797747	1.03284065270519
cg14814749	cg14814749	5	Body;Body;Body	TSPAN17	-0.00382531551628055	0.0532829940463567	FALSE	yellow	23.7819256690793	1.37624701738088	8.05351985277338	7.34656339474625	1.06833948327924
cg10769722	cg10769722	6	TSS1500	PRIM2	6.57046764734065e-05	0.96959099584222	FALSE	yellow	23.7826464338264	1.37626017945251	10.3801622395324	10.3801622395455	1.17302543139233
cg15434685	cg15434685	1			0.00122730980005353	0.578066178635847	FALSE	yellow	23.7827513831515	1.37626209592603	12.3958744651302	12.3958744651304	1.14723186097431
cg17789273	cg17789273	10			0.00449068071322698	1.07841485225614e-08	TRUE	turquoise	23.7831717770497	1.37626977262978	20.3254523874059	3.18093621528897	0.701993286478701
cg05587400	cg05587400	10	Body;Body	GDI2	-0.00395486587338284	0.0413162399781048	FALSE	yellow	23.7835488697916	1.37627665850691	15.9619949718117	15.2090669173787	1.19864983892172
cg06684811	cg06684811	2	Body;Body	KDM3A	-0.00898243529758064	2.75219068861249e-05	FALSE	blue	23.7835693403201	1.37627703230452	11.5191224509225	4.8108435518088	0.844939825125179
cg08408040	cg08408040	7			-0.00740944619548951	4.48387666215286e-14	TRUE	blue	23.7844912794289	1.37629386683855	46.0628308836667	14.7521148367533	1.09467146259648
cg00246332	cg00246332	12	Body;Body;Body;Body	SYT1	-0.0240338985088923	1.80758171962983e-14	TRUE	blue	23.7846692101329	1.37629711576379	38.4828450497793	5.92914327830684	1.00808164473646
cg25773612	cg25773612	6	Body;Body	EXOC2	0.0082226629875644	0.000285469345486499	FALSE	turquoise	23.7848179150202	1.37629983102165	18.5699734341449	11.346052385357	1.03731226180749
cg02337614	cg02337614	13			0.00421791086791376	0.0874964533539227	FALSE	brown	23.784826527444	1.37629998827858	3.92044122702043	2.72423925010341	0.915226689655906
cg20366028	cg20366028	18	Body;Body;Body	SMAD2	0.00195682037529127	0.371476536895518	FALSE	yellow	23.7849304628149	1.37630188606242	5.17040520767756	5.09463811394005	1.1837577122961
cg04149798	cg04149798	11			-0.0399687408464622	2.38592954600588e-18	TRUE	blue	23.7852723063926	1.37630812781759	50.8203099593419	7.32834296362311	0.858704114566314
cg00135038	cg00135038	7	Body	TNRC18	-0.00475467742864386	0.0280549879919102	FALSE	blue	23.7857325513518	1.37631653133341	4.27256012782823	3.00518350732415	0.856250412867482
cg23425079	cg23425079	6	Body	CLIC1	0.00419541364455331	0.00115473112882205	FALSE	turquoise	23.7859497809325	1.37632049762611	8.6524795287624	2.92592048668706	0.603228046345504
cg08599437	cg08599437	22			0.0133010584211604	8.84057981127542e-17	TRUE	turquoise	23.7859887760589	1.37632120961594	46.5324370176927	7.38696572471594	1.07271837541118
cg10237835	cg10237835	2	Body;Body	CCNYL1	0.00432174163275722	0.00730943601917328	FALSE	turquoise	23.7860950461197	1.37632314993461	7.09975755139794	4.38644413739803	0.672695329308989
cg04322596	cg04322596	10	Body;Body;Body;Body;Body;Body	TCF7L2	-0.0224109525568889	1.38578791182104e-09	TRUE	blue	23.786328652999	1.37632741518623	31.2264910235717	11.9941314982031	1.00646430002152
cg10565832	cg10565832	12	TSS1500;TSS1500	ACVR1B	-0.00733095892435392	0.000117078844464694	FALSE	blue	23.7864369616464	1.37632939269782	11.8655869432337	5.0094124382008	1.06831055481798
cg19061551	cg19061551	5	Body	TRIO	0.014131911710572	2.86666644740646e-08	TRUE	turquoise	23.7865270965822	1.37633103838487	26.8735125203463	9.67830777916188	0.921255831362334
cg01830506	cg01830506	5			-0.00584656289734778	0.00359227708107916	FALSE	blue	23.7865787799686	1.37633198201926	11.9139337760886	7.23877923300648	0.981930200504373
cg19002534	cg19002534	15	Body;Body	SLCO3A1	-0.00469734390788033	0.00265041002328968	FALSE	blue	23.7865974317477	1.37633232256263	9.42518540021909	5.99850102813595	1.16105537342816
cg15756507	cg15756507	17	Body;Body	PITPNC1	-0.0234115562489397	2.54504188639894e-13	TRUE	blue	23.7869306278418	1.3763384059973	37.7237524264172	6.55517959042319	0.891885480726625
cg22217264	cg22217264	8			-0.0060596483143758	0.000192941994184921	FALSE	blue	23.7869794479791	1.37633929733948	20.902425707113	14.6956800430266	1.21213315450361
cg23956760	cg23956760	19	5'UTR	SLC25A42	-0.0014534117442477	0.419894035596976	FALSE	brown	23.7874510481443	1.37634790756759	2.91106199596376	2.91106199596385	1.05177189854648
cg21330896	cg21330896	8	3'UTR	ZNF395	0.00111681673255153	0.650683638552518	FALSE	turquoise	23.7879847499929	1.37635765140972	2.59683075682477	2.59683075682463	0.607944411595704
cg02347677	cg02347677	19			-0.0021894492416167	0.110984708905862	FALSE	yellow	23.7884092717937	1.3763654017859	3.29611544637896	3.19596361514635	1.02463894714651
cg05215304	cg05215304	2			-0.0042114423770324	0.000366151549776967	FALSE	yellow	23.7892129395916	1.37638007374611	14.6291756521222	9.47027718245118	1.26864860880402
cg10764492	cg10764492	12	Body;Body	RFX4	-0.00574514212545506	0.0321331299797948	FALSE	brown	23.7893561211249	1.37638268765195	3.00308690830843	2.19601570430106	0.784106930539142
cg06143478	cg06143478	9			-0.0220385232229824	5.08684059859514e-14	TRUE	blue	23.790374063795	1.37640127064445	32.1996640860454	3.77814734656945	0.895916974201598
cg26880297	cg26880297	1	Body	SKI	-0.0153625745783626	2.4314679652782e-06	FALSE	brown	23.7905191327364	1.37640391887724	14.0191515389094	3.65448722252088	0.779110652515284
cg16734744	cg16734744	12	Body;Body	CHST11	0.000332121849898567	0.892301866802131	FALSE	brown	23.7905870279766	1.37640515829896	8.76695927707729	8.76695927707732	1.05021375917663
cg12377972	cg12377972	5	5'UTR;1stExon;1stExon;5'UTR	IL4	0.000169401513479514	0.947415888898598	FALSE	brown	23.7913460482525	1.37641901390743	2.05387674348461	2.05387674348444	0.951050578072929
cg05629653	cg05629653	18	3'UTR;3'UTR;3'UTR;Body	CABLES1	-0.0143659598903502	2.96583521132332e-09	TRUE	blue	23.7924068617484	1.3764383778886	21.8742224129615	3.65466314990607	0.868023281279737
cg21026199	cg21026199	4			0.016085842059082	5.46045827214883e-08	TRUE	turquoise	23.7927443399321	1.37644453799986	21.7092687982472	3.90025806454864	0.825667548836114
cg23238869	cg23238869	3	Body	LINC00578	-0.0323007655258906	1.55651318957124e-18	TRUE	blue	23.7928075121193	1.37644569109492	63.4223602607689	21.0986262140559	1.12385747925263
cg25685183	cg25685183	14	Body	RHOJ	-0.0189095305456894	6.51195120779384e-09	TRUE	blue	23.792889817034	1.37644719341903	20.2969272179375	3.47595046337082	0.824477701936309
cg11891843	cg11891843	20			-0.00161592960828597	0.567970632642839	FALSE	brown	23.7933577050093	1.37645573375059	3.03931559385566	3.03931559385751	0.885729192524741
cg07528209	cg07528209	2			0.0148428818463025	8.4266786056991e-10	TRUE	turquoise	23.7936299468568	1.37646070288766	28.476989490122	6.3950835362123	0.740881684575323
cg13849327	cg13849327	4			-0.0197127152814127	4.26238611641744e-15	TRUE	blue	23.7942451993203	1.37647193267042	54.5786638427311	19.522855644205	1.11139700585361
cg12705762	cg12705762	6			0.00316524173903856	0.000117003199979581	FALSE	turquoise	23.7948175095933	1.37648237839804	8.86335359986754	2.58080688704194	0.554121980487419
cg07899076	cg07899076	7	Body;Body	RNF216	-0.00743970180151747	1.92802296153389e-05	FALSE	brown	23.794991371214	1.37648555164645	9.66993979755159	2.13260755085523	0.645692551055206
cg17846263	cg17846263	7	Body;Body	PCOLCE-AS1;PCOLCE	0.00749740795664507	1.2951750868917e-14	TRUE	turquoise	23.7951850766485	1.3764890870484	41.015655086335	7.39955112168138	1.14790111309492
cg12462181	cg12462181	15			0.00334786559473927	0.182617111676068	FALSE	turquoise	23.7952772630361	1.37649076957206	4.33730237303337	3.40629596044184	0.784340399468597
cg11703139	cg11703139	X	TSS200	GUCY2F	0.00701730792015524	0.00190452301732277	FALSE	Untested	23.7956501293998	1.3764975748105	5.09316840802131	2.65017902828279	0.541019421479658
cg23562973	cg23562973	21	Body	URB1	0.0319420795136118	1.39712341005478e-23	TRUE	turquoise	23.7958425676645	1.37650108698764	73.2307687373268	13.3146773046281	1.06219342785267
cg11470748	cg11470748	15			-0.0103364029209927	9.05798291272662e-06	FALSE	blue	23.7959929351632	1.37650383131445	20.1699949093297	10.6972780645273	1.03454772462062
cg03069202	cg03069202	1			-0.00432009896810628	0.0872755691491857	FALSE	brown	23.7960944576881	1.37650568417171	2.90957631349517	2.54661652410192	0.886756251445419
cg16038772	cg16038772	11			0.00544327117158035	5.5774910276379e-07	FALSE	turquoise	23.7963892043217	1.37651106345964	27.6119183340421	12.3488983617597	1.48550929287365
cg09962477	cg09962477	10	3'UTR	GPAM	-0.0135162448928385	3.82682532612833e-09	TRUE	green	23.7964075732638	1.37651139870072	24.0182421608727	3.95678471798399	0.743389213184716
cg05118916	cg05118916	1	TSS200	PCSK9	0.00701057194413709	0.000189074453156008	FALSE	turquoise	23.7966192068184	1.37651526108524	12.7153573740074	2.90530124552964	0.662922081965548
cg17292100	cg17292100	8	Body;Body	SPAG1	0.00426945151040628	9.97691258992473e-09	TRUE	turquoise	23.7978232629068	1.37653723486571	25.0734307150817	7.72239932618243	0.826024452176213
cg02785332	cg02785332	9	Body	ROR2	0.017852127603894	3.35329152810019e-10	TRUE	turquoise	23.7981247445437	1.37654273667066	33.2266065412586	10.7048110904836	0.961258508044121
cg18005822	cg18005822	22			0.000901564033942986	0.246556213084003	FALSE	turquoise	23.7987706891179	1.37655452442117	8.25133430018406	7.60810722875544	1.15781854550139
cg13873758	cg13873758	2			0.0052233577656696	0.000419980965906829	FALSE	turquoise	23.7995954177732	1.37656957431189	9.06619487881532	2.39751475588912	0.680841677282762
cg21061859	cg21061859	14	Body	NRXN3	-0.0097943225184202	7.50840789208534e-06	FALSE	green	23.7997218124654	1.37657188075326	13.8005105636486	2.20338288801989	0.501253461541297
cg04446316	cg04446316	22			0.00130379255271869	0.303532220941251	FALSE	turquoise	23.8001192570119	1.37657913321334	3.06648260364057	2.92045448105375	0.708697618521428
cg04743510	cg04743510	17			-0.0183965688270117	3.6627085232233e-23	TRUE	green	23.8001525314771	1.37657974039124	58.8457749995138	4.05562432588812	0.943718439338167
cg18079141	cg18079141	18	Body;Body	SETBP1	-0.00146566412271006	0.446758673545499	FALSE	red	23.8006593375337	1.37658898826182	3.36404536333634	3.26064900477931	0.703115437346878
cg10407092	cg10407092	17			0.0131287171923313	8.04039037136935e-12	TRUE	turquoise	23.8007923746633	1.37659141580506	34.3766001438607	7.63303535532924	1.06221609337503
cg13345783	cg13345783	14	TSS200	SERPINA5	-0.00558930270472462	0.0312552084395096	FALSE	green	23.8010002305499	1.3765952085473	2.47671785857437	2.07592380222138	0.501604951608066
cg27012744	cg27012744	6	TSS1500;TSS1500;TSS1500	SMAP1	0.00067412137248571	0.706294458713419	FALSE	yellow	23.8011630501338	1.37659817948987	8.67801972910055	8.6780197291005	1.14611250157433
cg11978605	cg11978605	11			-0.00291375091891885	0.168263717344903	FALSE	brown	23.8013346244965	1.37660131015749	2.85730216572424	2.80169617272736	0.958815190037045
cg19688367	cg19688367	3			-0.00897925249651963	0.00205275177698963	FALSE	blue	23.8022042886382	1.37661717831967	6.52945566366827	2.8852236232338	0.740278371769484
cg25734928	cg25734928	6			0.00775065289470055	7.13813221468471e-05	FALSE	turquoise	23.8023571711558	1.37661996780167	14.4678963117855	6.82825779047758	0.852433446415766
cg22036069	cg22036069	5			0.00437742834109809	0.0562936918747966	FALSE	turquoise	23.8025017087622	1.37662260500663	5.93051327391166	2.50153625430175	0.613506553443338
cg08490155	cg08490155	14	TSS1500	SSTR1	0.00339713179166875	0.00259382479345231	FALSE	red	23.8026835609851	1.37662592302405	5.54569566658341	2.84575057713914	0.626739033184162
cg18038250	cg18038250	2	Body	LOC101927865	-0.00449781770145599	0.000498369079702949	FALSE	green	23.8033764475394	1.37663856497791	9.4740289712413	4.951653066635	0.715925107675932
cg15410835	cg15410835	8			-0.00849404711806224	0.00336573090371761	FALSE	blue	23.8041498502383	1.37665267554196	8.52631204890312	5.34533452819494	0.839532622187676
cg25148230	cg25148230	3	Body;Body	CDCP1	-0.0227661392272212	2.19048302875099e-14	TRUE	blue	23.8044940615553	1.37665895545515	39.7890700427972	8.0248403993825	0.90396168211828
cg18564868	cg18564868	8	Body	ZFPM2	0.00314993713950026	0.0935857317442952	FALSE	yellow	23.8047249749048	1.37666316826921	8.95710619936568	8.49386044078057	1.1276406089216
cg14675976	cg14675976	9	Body;Body	VAV2	-0.00192851459487339	0.232981627374252	FALSE	yellow	23.8048989704941	1.37666634264103	10.8081638233001	10.7992521260064	1.1483297033907
cg24274090	cg24274090	3			0.00502900418055305	0.000652594517606976	FALSE	turquoise	23.8049383190606	1.37666706051222	11.7365808813242	5.54659698477292	1.05981148328242
cg19859729	cg19859729	12	5'UTR;5'UTR	TSPAN9	0.0151687851246257	2.91858812241262e-13	TRUE	turquoise	23.8050564716692	1.3766692160691	37.5786026257354	7.44509826001612	0.933525120296623
cg13555228	cg13555228	1	Body	DLGAP3	-0.00757903789458705	1.71233245585294e-06	FALSE	blue	23.8053933598698	1.37667536214363	20.0305438350626	5.82007911459958	0.983561471808477
cg27283527	cg27283527	1			-0.00258926454428558	0.157691734942811	FALSE	blue	23.8055695575672	1.37667857660026	9.0968788012616	8.57956363022092	1.11098707978873
cg08888918	cg08888918	5			-0.0209598784286531	3.98621208538687e-05	FALSE	brown	23.805782289877	1.37668245754313	12.1739659933433	4.73539063523327	0.774010548527582
cg03037039	cg03037039	4	Body;Body	LDB2	-0.0104155760969566	6.22179584472133e-07	FALSE	blue	23.8058294339358	1.37668331760242	13.8268927408734	3.44004086854994	0.753379103209743
cg20342907	cg20342907	11	Body	TMPRSS13	0.00100915019793054	0.668350337850251	FALSE	yellow	23.8071679300877	1.37670773536754	9.75341527614398	9.7534152761441	1.10435246694795
cg17410660	cg17410660	11	TSS1500	HEPACAM	-0.0149171999071227	5.63885313288105e-14	TRUE	green	23.8075446950147	1.37671460832422	40.6122721060577	7.27002785345863	0.993489888427499
cg16252933	cg16252933	10	Body	CCDC6	-0.0107662044424434	0.000979579453336925	FALSE	blue	23.8078056774248	1.37671936910913	6.74306318958182	3.18070112011884	0.787476363421125
cg10279701	cg10279701	9			-0.000966065888500081	0.329639541198211	FALSE	grey	23.8078951073662	1.37672100045884	2.20226481000543	2.15368210710983	0.690420097618363
cg02318881	cg02318881	10	5'UTR	SGMS1	-0.00629371262754761	4.80332143577434e-05	FALSE	brown	23.8081498051748	1.37672564653363	15.000413905461	7.41771740222987	1.02678977500563
cg14917706	cg14917706	8	Body	SCARA5	-0.0220826791145704	1.886026373723e-12	TRUE	blue	23.8085561692852	1.37673305912915	29.6563795350668	3.13959199315207	0.866089604792411
cg07609007	cg07609007	1	Body	LINC00624	-0.00580107636059101	0.00253290324256154	FALSE	brown	23.8095703705358	1.37675155889127	7.39029263223182	2.60968907128537	0.733638642763419
cg06419601	cg06419601	8			-0.00911637711906228	0.00144941213789566	FALSE	blue	23.8095747284654	1.37675163838135	9.28756686155276	6.61607677227627	0.96292048594454
cg26614418	cg26614418	9	TSS1500;5'UTR	WDR5	-0.0163557169535866	3.27159834088417e-10	TRUE	blue	23.8097358808909	1.3767545778447	34.3949099085612	13.2339115037988	1.07513878298484
cg06382922	cg06382922	11	Body	GALNT18	-0.0177153429317927	6.31092731957528e-08	TRUE	blue	23.809928418906	1.37675808976352	20.3732804855714	5.08016059801503	0.843043344164451
cg06176777	cg06176777	21	Body	KCNJ6	0.00370425162743169	0.00878718204493335	FALSE	red	23.8100102498565	1.37675958236226	7.60724600559263	5.13179549114471	0.785573801260547
cg11139633	cg11139633	19			-0.0038615811907259	0.0742054275371819	FALSE	brown	23.8109727653947	1.37677713828658	6.05121846203704	5.80474848323217	0.883755854965311
cg07221811	cg07221811	2			0.0080210770034895	2.00158155960008e-06	FALSE	turquoise	23.8113354468755	1.3767837532774	16.800809701318	3.73445818729724	0.788706723166598
cg23949782	cg23949782	14	Body	NRXN3	0.00831364285123958	1.07821372862981e-13	TRUE	turquoise	23.8116489678095	1.37678947154194	36.365733783722	3.44814930342454	0.713504813510851
cg08129767	cg08129767	16			0.00329091445368968	0.0556247348200022	FALSE	red	23.8126962089093	1.3768085714804	5.6346022435161	4.94443812884842	0.80106074598706
cg11165001	cg11165001	8			0.0112567517471495	0.000852215965953132	FALSE	red	23.8138401843057	1.37682943473185	9.41264872614235	4.02358963275708	0.686368404539004
cg07995422	cg07995422	17	TSS1500;TSS1500	SGCA	-0.000529929428791676	0.761786942956118	FALSE	yellow	23.814598973682	1.37684327260035	9.66445361051424	9.66445361051461	1.17289705353998
cg04905201	cg04905201	16			-0.0094240878860576	2.35202764217323e-06	FALSE	blue	23.8147059351924	1.37684522319753	19.0443087145449	6.72507600532396	0.91048941505439
cg02178768	cg02178768	20	Body	CDH22	-0.0103184622386077	0.000173761657193875	FALSE	blue	23.8157493690234	1.37686425125645	19.011655060689	11.9696116303259	1.04308293929168
cg02094419	cg02094419	17			-0.0247368467068097	2.27440144175027e-14	TRUE	blue	23.8158728675643	1.37686650332062	39.2597064450161	6.5769605989093	0.891378011710909
cg08114265	cg08114265	6	5'UTR;5'UTR	FYN	0.00369196995973378	0.00538067952156851	FALSE	turquoise	23.8166067673898	1.37687988614876	7.8240726626068	4.31353183901211	0.67929350216437
cg12544411	cg12544411	15	Body	IGDCC3	0.00914862518607875	0.000196062874351234	FALSE	turquoise	23.8167584362089	1.37688265181232	13.0413927767709	5.29083456949235	1.02543842068932
cg13341240	cg13341240	6	Body	ARFGEF3	-0.0214318775306418	1.05857987732189e-16	TRUE	blue	23.8169909874909	1.37688689232414	54.7177069879876	15.9054535869909	1.0305286935918
cg01093028	cg01093028	12			0.0295694675886418	1.62611860434314e-12	TRUE	turquoise	23.8172752029046	1.37689207486165	35.7039160248278	5.67956629313534	0.820085895661493
cg23222604	cg23222604	12			0.00950838481376867	1.38465888787087e-13	TRUE	turquoise	23.8173327462821	1.37689312413118	39.0303659584874	6.87231095551232	0.932258746242211
cg12490835	cg12490835	10			0.00299817757552868	5.4363460498483e-05	FALSE	turquoise	23.8173619049414	1.37689365582116	14.1944884886282	6.23111733251113	0.788379381980873
cg03689511	cg03689511	14	5'UTR;Body	NRXN3	0.0019327558245828	0.00281528301765812	FALSE	turquoise	23.8174009499667	1.37689436778184	6.66894016673973	4.3309784757713	0.708952859727458
cg23696949	cg23696949	1	Body;Body	LAMC2	0.00763038788087889	1.58095817802711e-17	TRUE	turquoise	23.8176893771619	1.37689962702826	43.8037287293742	3.32899392423059	1.05900368779469
cg13932122	cg13932122	9			-0.0172283721801746	4.86489446716057e-06	FALSE	brown	23.8177247306884	1.37690027166805	15.7831866587906	6.96144840272336	0.894041457914171
cg03825607	cg03825607	10	Body	JMJD1C	-0.0144760386537336	3.44075940395773e-05	FALSE	blue	23.8180994780775	1.37690710479105	9.31414495842773	2.41918053260466	0.683923087787884
cg24707290	cg24707290	1	5'UTR	GPSM2	-0.00694313112753417	0.000766104725723849	FALSE	blue	23.8181764584412	1.3769085084334	13.1688725824984	8.70959772384253	1.0890474475232
cg14009632	cg14009632	6	TSS1500;TSS1500;TSS1500;TSS1500;TSS1500;TSS1500	TJAP1	-0.00451025487295546	1.05365556796383e-06	FALSE	blue	23.8184833129102	1.37691410350255	25.4982280590772	10.5474619143494	1.01552998062653
cg10133916	cg10133916	7	Body;Body;Body	RNF216-IT1;RNF216	-0.022913097195315	9.79428105362636e-15	TRUE	blue	23.8190752792948	1.37692489699163	37.8838232964067	6.14962645739089	0.853371050078569
cg01275030	cg01275030	3	5'UTR;5'UTR	RNF13	-0.00329553668442402	0.0168765904484256	FALSE	red	23.8192842194854	1.37692870659267	6.7081551431769	5.08304424296256	1.04502425185531
cg09563846	cg09563846	11	Body;Body;Body;Body;Body	CHID1	0.0060156991762276	0.0407830566481554	FALSE	yellow	23.8200267729369	1.37694224527993	5.21070729177131	4.50456095094668	0.993871130685465
cg12071254	cg12071254	2			0.0128716810487829	8.03247848815652e-08	TRUE	turquoise	23.8203351635578	1.37694786792172	22.2404504636428	5.93707359514588	0.850462792564775
cg25803168	cg25803168	20	Body	KCNB1	0.00373714660111333	0.104764588035755	FALSE	yellow	23.8207930165181	1.37695621545763	10.0239166742427	8.94253100849795	1.0407476468911
cg04301071	cg04301071	1			0.0144491865602657	1.07141189420545e-15	TRUE	turquoise	23.8209572830825	1.37695921031244	50.1338935798941	12.5874821507878	1.11341058418946
cg20545648	cg20545648	22	TSS1500;TSS1500;TSS1500;5'UTR	GRAP2	-0.00588336457756726	0.00224748286677301	FALSE	yellow	23.8212472804527	1.37696449740018	13.1168167914923	9.20077818908825	1.09010378281522
cg17169712	cg17169712	21			0.00214813036511204	0.371816172093023	FALSE	red	23.8215027233143	1.37696915445399	2.3213825180309	2.32138251803093	0.640235055162624
cg14178882	cg14178882	21	Body;Body;Body	HLCS	0.0121894995993366	8.55833451209288e-11	TRUE	turquoise	23.8218326424686	1.37697516923306	32.2487465039158	6.11109306087718	0.970544737671444
cg22153708	cg22153708	1			-9.47926522806233e-05	0.960882503131637	FALSE	yellow	23.8218739957469	1.37697592314168	7.0156749144721	7.01567491447256	1.06647376884203
cg14412134	cg14412134	14	Body	MTHFD1	0.00302379415737602	0.259676908041304	FALSE	yellow	23.8219545107718	1.37697739100151	5.7095249814333	5.70950862213212	0.9285254096652
cg11643361	cg11643361	14			0.00249708268904896	0.0314381335418267	FALSE	yellow	23.8220048956988	1.37697830956059	7.51873304835374	5.30040198060453	1.3034222279704
cg09173587	cg09173587	20	TSS200;TSS1500;TSS200;TSS200;TSS200	PRNP	-0.00576237037191331	1.66919863749662e-05	FALSE	blue	23.8223629081785	1.37698483636959	15.3842738190322	7.07396033000748	0.9039211167367
cg21959757	cg21959757	5			0.00539828062967527	6.54698018392666e-07	FALSE	turquoise	23.8225176925711	1.37698765816311	15.2033907376618	3.54469507041711	0.744765358265286
cg08967003	cg08967003	5	TSS1500;TSS1500;TSS1500;TSS1500;TSS1500	PDE8B	0.00803619554692346	1.12553557330815e-09	TRUE	turquoise	23.8237793674483	1.37701065841585	28.2914789850555	8.82541220902783	1.21537982111035
cg10185377	cg10185377	15	Body	ARNT2	0.000218561774415634	0.933281361580192	FALSE	yellow	23.8241355752222	1.37701715184041	2.08338741752434	2.08338741752442	0.92120451440038
cg18200150	cg18200150	17	Body	MYO1D	-0.0171382524773144	1.19742475386263e-12	TRUE	blue	23.8243666180012	1.37702136354065	33.308596899481	5.80561939841328	0.996712820960059
cg13409070	cg13409070	7	Body;Body;Body	PTPRN2	-0.00706320155859749	0.000952048623252814	FALSE	blue	23.8246418040823	1.37702637987994	12.2716707485397	6.96057209939261	1.08383552506324
cg17428593	cg17428593	7	Body	LAMB4	0.00523505227572606	1.33857487748531e-10	TRUE	turquoise	23.8265192919364	1.37706060287038	32.3420559619818	10.1466847161405	1.43982818346483
cg21711214	cg21711214	22	TSS1500;Body	HPS4	-0.0218847309222933	1.15298638578205e-11	TRUE	blue	23.8269129304205	1.37706777780043	29.4761839621854	5.9390899498184	0.906997257184373
cg15239131	cg15239131	17	Body	PPP1R9B	-0.0115236082345579	3.97246799063643e-12	TRUE	blue	23.8269458296669	1.37706837745643	36.7599407578686	10.5051716210675	0.96267935649451
cg26201240	cg26201240	16	TSS1500;TSS1500;TSS1500;TSS1500;TSS1500;TSS1500	CDH13	-0.00809268113175401	0.00025542870937227	FALSE	brown	23.8269623472561	1.37706867852294	11.1752158599783	4.97291896936537	1.08320148857469
cg05257097	cg05257097	17	Body;Body;TSS1500;3'UTR;Body;Body;Body	MAP3K14-AS1;SPATA32;MAP3K14	0.00413566013777546	0.0973874944607206	FALSE	turquoise	23.8273866130867	1.37707641155521	4.49768766309649	3.93681015477051	0.896951255479207
cg11933900	cg11933900	8			0.0202733706034713	1.58625494723752e-13	TRUE	turquoise	23.8274537622279	1.37707763546032	35.7612613237103	2.71285782185237	0.740386179022066
cg24425745	cg24425745	3			-0.0344572667045396	8.76190590397013e-17	TRUE	blue	23.8278086935118	1.37708410461777	48.6488271734306	9.82366683121208	0.983385806092521
cg13628726	cg13628726	22	5'UTR;5'UTR;5'UTR	MTMR3	-0.00233771164435752	0.119892487898642	FALSE	green	23.8278610549514	1.37708505897575	7.19212195567168	6.58545545056488	0.948976500838374
cg22320071	cg22320071	1	Body;Body;Body	RIT1	-0.01563899781176	2.61794528688751e-06	FALSE	brown	23.8283266494541	1.37709354497235	14.635458945085	2.6781793731837	0.82461997748846
cg11519236	cg11519236	2	3'UTR;Body	STON1;STON1-GTF2A1L	0.00231245594975861	0.379633482662003	FALSE	brown	23.8285085320626	1.37709685994754	2.915238116079	2.91523811607897	0.947616718232863
cg11948054	cg11948054	17	Body;Body;Body;Body;Body;Body	SEC14L1	-0.0195939263874992	4.13389281205767e-13	TRUE	blue	23.8287435834677	1.3771011439347	31.5570473261525	4.25696593512561	0.812594012898265
cg14094347	cg14094347	9	Body	QSOX2	-0.005326826336238	0.00252068107888613	FALSE	brown	23.8290922841261	1.37710749918643	6.17715898107997	3.2385430752571	0.797738427537682
cg11730020	cg11730020	11	Body	NTM	0.0261287803938201	2.70052066457731e-19	TRUE	turquoise	23.829327329218	1.37711178295359	65.6258158688677	18.3029281017974	1.10098879806036
cg04131799	cg04131799	2			0.00387962827869957	3.79552949063612e-08	TRUE	turquoise	23.8299850565093	1.37712377000581	24.512548140719	8.97495991815663	1.10267963280331
cg07896438	cg07896438	2			0.0146306553156794	1.50309616541648e-14	TRUE	turquoise	23.8302024217232	1.37712773140496	37.4543676064476	3.79434154611187	0.890316508530197
cg15841069	cg15841069	2	Body	ARHGAP15	-0.0235515002784493	1.40790955560363e-09	TRUE	blue	23.8303307555376	1.37713007022342	23.2075188425997	3.38026167403791	0.767798423564739
cg01491068	cg01491068	9			-0.00989038912532135	0.00293216368860133	FALSE	blue	23.8303386988089	1.37713021498508	6.01892049993222	3.20460527023181	0.86321159262624
cg11311053	cg11311053	12	Body;Body	NCOR2	0.0142763947274562	1.16139857215592e-06	FALSE	turquoise	23.8307615170494	1.37713792054068	18.1556382300608	5.28974414463772	0.78217948015136
cg08288602	cg08288602	12	TSS1500;TSS1500;TSS1500;TSS1500	SLCO1C1	-0.020124394737028	7.98358275236532e-17	TRUE	green	23.8313517833588	1.37714867748716	46.0761135411015	5.96287133696427	0.984920081901375
cg04903196	cg04903196	21	TSS200;Body;Body;5'UTR;Body;Body;5'UTR	RCAN1	0.00496124515204268	7.28936294389525e-05	FALSE	turquoise	23.8317023568359	1.37715506617246	19.2026132708894	10.2378825460885	1.37311287731887
cg13584406	cg13584406	12			0.00196988706764665	0.176649708845605	FALSE	turquoise	23.8319307395703	1.37715922806088	4.33268702516932	3.619410669849	0.655461785985111
cg12248383	cg12248383	9	Body;Body	DENND1A	0.00929434733977019	1.43275661259655e-05	FALSE	turquoise	23.8320192220026	1.37716084049258	27.0997442553048	15.574615551575	1.08361325501989
cg02905198	cg02905198	12	TSS1500;TSS200	ATP5G2	0.0105542027102627	2.36087072707909e-16	TRUE	turquoise	23.8322343656027	1.37716476106917	45.3910247916685	7.36708200259341	0.964094625726605
cg22446206	cg22446206	1	Body	HMCN1	0.00486147362491134	0.00548225050110069	FALSE	turquoise	23.8325296214065	1.37717014147833	4.82149485906359	2.58541715768223	0.635084093840137
cg10433052	cg10433052	1	Body;Body	DHDDS	-0.0149020478428945	7.21249346962758e-06	FALSE	blue	23.8327160939637	1.3771735395098	12.8238034462764	2.28760073376628	0.735270913432259
cg07532960	cg07532960	1	3'UTR;3'UTR;Body;Body	CLCN6;NPPA-AS1	-0.00515772767638988	0.0104388422019988	FALSE	blue	23.833391824475	1.37718585291424	19.2925869296523	16.29226100914	1.20236741524897
cg27440659	cg27440659	16	TSS1500;TSS1500;TSS1500;TSS1500;TSS1500;5'UTR;5'UTR;5'UTR;5'UTR	ADGRG1	0.00873678115556788	1.18983373438349e-06	FALSE	turquoise	23.8334940018814	1.37718771479731	21.2807878889532	9.11374383676781	0.930921830953251
cg05159810	cg05159810	2	Body	FAM150B	0.00615235044297228	2.04508441118537e-10	TRUE	turquoise	23.833615242309	1.37718992403758	26.0130312920729	2.92480647940749	0.693273559603042
cg00600916	cg00600916	7	TSS1500	LOC154822	-0.0154250737195801	5.93995127775743e-10	TRUE	blue	23.8336483542567	1.37719052740077	35.5548944230525	13.3635313673722	1.19281671635249
cg03722044	cg03722044	16	Body;Body	CREBBP	-0.0263286736879596	8.5248056861268e-12	TRUE	blue	23.8344293132325	1.37720475772808	30.0808834089671	6.51049657597315	0.910621547862576
cg27025793	cg27025793	13	TSS200;ExonBnd;5'UTR;5'UTR;5'UTR;5'UTR	CAB39L	-0.018292258052584	7.32347678403534e-12	TRUE	green	23.8356372340703	1.37722676706822	26.0021323220782	2.16705281875622	0.62905381863882
cg01491186	cg01491186	7	Body;Body	AHCYL2	-0.0081680133847023	0.00256629120942468	FALSE	blue	23.8357707999126	1.37722920068244	6.1647657001696	3.41054928039159	0.860681376384559
cg23480628	cg23480628	2	Body	CAMKMT	0.00888148303808599	1.27894566198037e-05	FALSE	turquoise	23.8358679172335	1.37723097018388	14.6007459325403	5.13968483852054	0.963690875767808
cg08872554	cg08872554	15			-0.0321995989889255	2.02438262248722e-19	TRUE	blue	23.8362253257258	1.37723748219229	61.0599458731988	16.5041560439644	1.02654695916162
cg23087153	cg23087153	14			0.0111156824464919	1.27160244201344e-05	FALSE	turquoise	23.8367829792914	1.37724764248529	17.6916842871271	6.46869022331782	1.15169967543428
cg06571559	cg06571559	10	Body	DIP2C	0.0162688146268159	5.44520137464925e-11	TRUE	turquoise	23.837160983989	1.37725452949067	35.34321178702	11.7141841959105	0.963742620831648
cg08615553	cg08615553	6	Body;Body;Body;Body;Body;Body	DTNBP1	-0.00373871688718397	0.0287507857493564	FALSE	yellow	23.837890866033	1.37726782716868	12.9827767724694	11.0267597082191	1.10377679328932
cg07584861	cg07584861	3	Body;Body;Body	ATG7	-0.000797481761811056	0.720162141997837	FALSE	yellow	23.8380101208005	1.37726999982557	6.95391130012524	6.95391130012521	1.04404438238335
cg04310331	cg04310331	11	TSS1500	LOC100133545	-0.00664503273009798	0.00321502102851652	FALSE	brown	23.8387212451059	1.37728295530104	7.21823757882188	4.21237486846482	0.878642277597038
cg22772773	cg22772773	11	Body	TRPC6	-0.00718068929899466	7.40439158977439e-06	FALSE	blue	23.8388289543058	1.37728491754578	15.251756812733	4.87414812478131	0.990972947433434
cg08529179	cg08529179	11			0.00716919563788254	3.78988680904552e-11	TRUE	turquoise	23.8390702451968	1.37728931334779	27.0805807640713	5.72854236884172	1.00154817539156
cg09226596	cg09226596	14			-0.0139505186130483	6.38573244828034e-07	FALSE	blue	23.8400245952979	1.37730669912175	13.725001881635	3.0836916379244	0.737641523054689
cg22440155	cg22440155	19	5'UTR	GNG7	-0.00372738816681007	0.0192684873572034	FALSE	blue	23.8400836036006	1.37730777407653	5.833213018504	4.22709918728476	0.850304546821371
cg26596278	cg26596278	1	Body	AVPR1B	0.0160018441669443	1.6341530465144e-14	TRUE	turquoise	23.8402588678817	1.37731096685185	46.9153230917389	12.5014571430083	0.943230847557689
cg13518232	cg13518232	9			0.00950919034583226	1.51496820796347e-16	TRUE	turquoise	23.8403911092471	1.37731337586663	57.4964960781293	16.5770493463227	1.08303501478929
cg00937359	cg00937359	6	Body;Body;Body;Body;Body;5'UTR	SYNCRIP	-0.0108052333571436	3.25121865824391e-08	TRUE	blue	23.8407358399345	1.37731965569451	19.9299941097472	4.53591622153786	1.05710814279623
cg02237375	cg02237375	12			-0.0082071791221788	1.52918144617213e-05	FALSE	blue	23.8407760012835	1.37732038729263	18.2576190878305	8.42187410589418	1.10789297365238
cg06216883	cg06216883	8	Body	MYOM2	-0.00611160322209665	0.00300921274914885	FALSE	blue	23.8408723435217	1.37732214230337	13.4346262225743	9.09523645800201	1.07092890330376
cg18234296	cg18234296	1	TSS1500;5'UTR	C1orf133;SERTAD4	0.002216733221407	0.0078787110814495	FALSE	yellow	23.8409020205203	1.37732268291063	6.29150255020909	3.72747549047	0.830569317807193
cg04502620	cg04502620	16	Body	DOC2A	0.00957975290841067	1.83694192244132e-11	TRUE	turquoise	23.8415909117326	1.37733523182046	41.941311634304	14.2066120750231	1.16079419713341
cg15107150	cg15107150	6	TSS1500	SLC35F1	-0.00520951441845531	4.80534872538522e-06	FALSE	blue	23.8417806350082	1.37733868777456	14.9433951063837	2.87332916549082	0.792281832468021
cg16318522	cg16318522	8	TSS200;TSS200	ANGPT1	0.0165866679193967	4.52454684572968e-13	TRUE	turquoise	23.8419860370763	1.37734242929882	33.3293490311036	3.74996818689294	0.784434743966053
cg14562060	cg14562060	6	TSS200;TSS200	TCP11	0.00910112328954974	1.88692272034298e-08	TRUE	turquoise	23.842483080516	1.37735148311559	24.115414525243	7.67389149025742	1.05416452368497
cg11196697	cg11196697	3	5'UTR	GNB4	-0.0361129438813393	4.20401837087806e-31	TRUE	blue	23.8425125240387	1.37735201943354	75.8194159546921	2.34851914579684	0.93022680869279
cg03389046	cg03389046	1			-0.00927845731318389	0.000185463116544596	FALSE	blue	23.8426373163688	1.37735429253619	18.2845691405457	12.5852691743338	1.08000645426198
cg05972059	cg05972059	3	Body	LRIG1	-0.0279712871978777	1.0695300258935e-13	TRUE	green	23.8427518660797	1.37735637905821	35.5856470991916	4.78426094230585	0.740913810546291
cg19683289	cg19683289	3	TSS1500;TSS200;TSS200;Body	PHLDB2	0.00498287108262317	4.43301917471087e-05	FALSE	turquoise	23.8428413264952	1.37735800857196	10.3969817099015	2.26566143322356	0.545265125409328
cg21919819	cg21919819	14	Body;Body	EML1	-0.0100243131085328	0.000201163510455255	FALSE	blue	23.8431507384227	1.37736364443637	7.18339421238286	2.8013042998262	0.851001430485003
cg24588941	cg24588941	12	Body;Body;Body;Body	SYT1	0.00438250403945148	0.0720265860594442	FALSE	turquoise	23.8434404585415	1.37736892155288	3.77802223707295	3.13732014138475	0.950096762374648
cg12948604	cg12948604	5			0.0028682377863754	0.0269538061088747	FALSE	grey	23.8437601887643	1.37737474521498	4.91438475774925	4.61060284759418	0.872024859037731
cg01945673	cg01945673	7			-0.00330071538487406	0.294551392061128	FALSE	blue	23.8439878019471	1.37737889098212	2.699700008261	2.69970000826083	0.805845035720865
cg10030303	cg10030303	5	Body	LINC01484	-0.00572812124181191	0.00953494595356334	FALSE	blue	23.8459212709587	1.3774141057661	4.52337484538867	2.61836719853039	0.74604245978889
cg16923485	cg16923485	12	Body;Body	SLCO1A2	0.00176835906634694	0.103615060924573	FALSE	turquoise	23.846711712423	1.37742850146392	4.62594970207601	4.50311844728708	0.67738593368807
cg26180080	cg26180080	14			-0.00834220156634347	9.20948280273319e-05	FALSE	blue	23.8469673766675	1.37743315757654	12.9109927771255	4.59237258862217	0.815820303702579
cg26244646	cg26244646	17	Body;Body	BCAS3	-0.02207571580074	1.74470830788796e-08	TRUE	blue	23.8472061111032	1.37743750532137	25.5719704795665	10.2311404240108	0.928458987366076
cg03721058	cg03721058	3	5'UTR;TSS1500	HYAL2	0.00613164543148998	2.45773990182934e-11	TRUE	turquoise	23.8472222043689	1.37743779840451	29.392261071371	3.82133539215323	1.14250363300336
cg08505883	cg08505883	5			0.00198087363825791	0.322123391363707	FALSE	red	23.8476853016011	1.3774462320333	5.9631005527153	5.95747262212186	0.755976005419545
cg12546785	cg12546785	17	5'UTR	RAI1	0.0111068634000391	3.97482124821493e-16	TRUE	turquoise	23.8477592811632	1.37744757928631	55.0850467678104	18.3539882927179	1.03640399887307
cg24982138	cg24982138	16	Body	HS3ST4	0.00165964183827411	0.0720882046410343	FALSE	turquoise	23.8478171644836	1.37744863340531	4.04356506951569	3.53805152226363	0.638760378542844
cg11611580	cg11611580	6			0.00295080900613619	0.035499452264074	FALSE	turquoise	23.8478858700423	1.37744988460586	5.14443770784641	2.96968301990108	0.591869939800773
cg04674201	cg04674201	6			0.00436891010151888	0.000631178274333548	FALSE	turquoise	23.8479728461831	1.37745146852778	9.83533559473142	3.39734876879555	0.665136934319426
cg02037349	cg02037349	3	3'UTR	UBA7	-0.00557271659151667	0.00153349657839448	FALSE	blue	23.8481302781846	1.37745433550621	9.15395740242809	5.6686747198668	1.03452141411354
cg09723773	cg09723773	12	Body	EP400	-0.0141947345653893	5.06439232130195e-08	TRUE	blue	23.8484594131779	1.37746032928952	18.9951329332045	3.36296096067338	0.956377134457105
cg19254282	cg19254282	10			-0.0140861157463064	6.29367507950226e-08	TRUE	blue	23.8489108524743	1.37746855018699	24.3343586070533	7.48308899240496	1.01002567163817
cg13149736	cg13149736	2	TSS1500	LYPD6B	0.0144525377537051	3.36505411975436e-14	TRUE	turquoise	23.8496188495174	1.37748144279441	32.2608336988146	4.27638277216991	0.981564623358248
cg02879826	cg02879826	12	Body	ANKS1B	-0.0270493334801551	1.81529106627372e-16	TRUE	blue	23.8496445404998	1.37748191061932	50.1766858482557	12.3216837432009	0.997195335549388
cg20118247	cg20118247	13	Body	COL4A2	-0.0083390463751769	0.00326844254224346	FALSE	blue	23.8502399628632	1.37749275293685	10.5480204530512	6.36798756416843	0.963195043841674
cg27073068	cg27073068	4	TSS1500	REST	0.0210804667618813	2.41945575794064e-18	TRUE	turquoise	23.8502890106343	1.37749364605803	52.3065280507024	7.90327051581232	0.932994387304298
cg15324639	cg15324639	14	Body;Body	WDR20	-0.012331356043906	6.04261510003564e-07	FALSE	blue	23.8511168287292	1.37750871969472	17.2884956236424	3.58200914933016	0.803480359478864
cg12208532	cg12208532	14			-0.00282929047599966	0.0957032793336044	FALSE	yellow	23.8511542444377	1.37750940098034	10.7429949324977	10.4143379761158	1.16617545663855
cg14646039	cg14646039	5			0.0122895052170748	2.02785298324772e-08	TRUE	turquoise	23.8513479617497	1.3775129282737	24.2282762794943	4.2936779049295	0.79612418706727
cg04150429	cg04150429	5	TSS200;Body	ANXA6	0.0109031572258542	6.06633236710508e-10	TRUE	turquoise	23.8513759271934	1.37751343747892	32.3514939640148	11.1014579677672	1.10341610645391
cg18083597	cg18083597	17	TSS200;5'UTR;5'UTR	SLC16A3	0.00598979442910734	5.20950573954324e-07	FALSE	turquoise	23.8515388659058	1.37751640431581	15.3039615076236	3.62076390844641	0.636420695244732
cg01322429	cg01322429	22	Body	KIAA1671	-0.00871935000364405	0.0520830546610064	FALSE	blue	23.8519251063486	1.37752343701654	3.2544972515912	2.66100426675999	0.783978392810409
cg08568273	cg08568273	12			-0.00334133665704432	0.123241400502481	FALSE	red	23.8523086172783	1.37753041990538	6.83853261210643	6.03727366095796	0.876296457111525
cg13700197	cg13700197	9	Body;Body;Body;Body;Body;Body;Body	PTCH1	-0.0286674964460244	8.44820542790598e-09	TRUE	blue	23.854374770272	1.37756803806622	21.9563966778499	4.81914158631307	0.807740163154423
cg07591362	cg07591362	1			-0.017475634440492	3.64902507815069e-07	FALSE	blue	23.8559801831201	1.37759726534579	20.1794937555849	6.52584033612234	0.899218921196464
cg20971998	cg20971998	15			-0.00102722059220384	0.363954280837911	FALSE	brown	23.8562797250611	1.37760271842692	2.65768286785675	2.10653902533545	0.692640198864676
cg00767215	cg00767215	10	TSS1500;Body	LINC00705;LINC00704	0.00450984570594972	0.000255354773692493	FALSE	turquoise	23.857233416029	1.37762007966057	17.6209853254918	9.39066822875736	1.41125511689779
cg21058511	cg21058511	12	Body	PPM1H	-0.015757657255328	1.79771790141327e-08	TRUE	brown	23.8579483430329	1.37763309391898	27.5750150734805	10.2379290289724	1.10976008805638
cg10234693	cg10234693	12			0.00470131511022534	0.0233025417700403	FALSE	turquoise	23.8580732770904	1.37763536813087	9.90558444746901	5.71780229193476	0.941270241419058
cg23469275	cg23469275	12	Body;Body	CCDC62	-0.00442536513721194	1.61438736320534e-08	TRUE	blue	23.8581814964301	1.37763733807014	36.6373168391295	18.2345893926519	1.21167882046193
cg01078048	cg01078048	11	Body	LRP4	-0.00776385221665572	0.000719342762713287	FALSE	blue	23.8586990112518	1.37764675837712	6.11348204888316	2.52986588571522	0.739635467709585
cg06769815	cg06769815	20	5'UTR;5'UTR	RALY	-0.0237550605248502	6.32827947938866e-11	TRUE	blue	23.8587758949776	1.37764815787187	32.6640099759032	8.56775044755318	0.928329669874302
cg13777287	cg13777287	6	Body	CNKSR3	0.0048509569465868	0.00597909772077317	FALSE	turquoise	23.8591734388816	1.37765539418971	5.95361264296244	3.6085841767102	0.907730461189497
cg05235651	cg05235651	1	Body;Body;Body	LOC102724312	-0.00524695209613953	1.13870611783252e-06	FALSE	green	23.8594074289534	1.37765965335228	14.3135607412888	3.70638691416679	0.741482337500977
cg07383950	cg07383950	15	TSS1500;TSS1500;TSS1500	PSMA4	-0.00397517083883417	4.52643471844196e-14	TRUE	blue	23.859632257878	1.37766374572137	43.954185444442	12.3741934935103	1.28102971561724
cg16672635	cg16672635	4	5'UTR	SH3BP2	0.00452718300469857	0.0176356124248858	FALSE	turquoise	23.8600794549072	1.37767188555269	14.3387403548645	11.5005477027603	1.00042349044804
cg26252592	cg26252592	1	TSS1500	KIF21B	0.0123261267903302	5.42103469800587e-09	TRUE	turquoise	23.8610471045172	1.37768949808267	28.0893807531107	8.63680221719349	1.06914375571319
cg00996050	cg00996050	20			-0.0114387044612994	2.1294421169094e-05	FALSE	blue	23.8617403920324	1.37770211641274	16.2841686911988	7.30069726065267	0.996102661545954
cg06208121	cg06208121	7			0.00347205814202671	0.09221989417889	FALSE	yellow	23.8620830338214	1.37770835260371	13.7543598560834	12.4035444029865	1.20045716229361
cg14535138	cg14535138	11	Body	OPCML	-0.00449132640617388	0.107625151389878	FALSE	yellow	23.862735957793	1.37772023578248	8.78315399111406	8.41416913058157	0.992960836791163
cg13740985	cg13740985	9	Body;Body	PSAT1	-0.0171325728784647	1.77845588532686e-07	FALSE	blue	23.8630115682481	1.37772525177934	19.1340582126257	6.06800993510947	0.938030771808737
cg04346459	cg04346459	6	3'UTR;3'UTR;TSS200	NFYA;LOC221442	0.0102866033684728	4.11447169249702e-13	TRUE	turquoise	23.863179670631	1.37772831114508	35.4944317082141	6.04277094232992	1.11235487509272
cg05474006	cg05474006	9			-0.00477711634698221	0.101845431100484	FALSE	yellow	23.8633848060907	1.37773204446212	6.46018459392025	5.50526077690722	0.896180667946895
cg00582987	cg00582987	6	Body	FARS2	-0.0088984382995591	3.69827188210199e-09	TRUE	blue	23.86370082684	1.37773779574845	32.4457788548496	12.9880571976174	0.998885039355801
cg02120470	cg02120470	1	TSS200	INSL5	-0.00482067979905794	0.0116495106206613	FALSE	blue	23.8640588029885	1.37774431049237	12.8895530884645	11.0780698255255	1.15121227383977
cg07458308	cg07458308	5			0.0353310015676354	4.83494388161695e-21	TRUE	turquoise	23.8644550021454	1.37775152073605	55.5388186323092	4.07500764003294	0.851855430234477
cg12360666	cg12360666	11	TSS1500	NXPE2	0.000985248465208621	0.635928964782955	FALSE	yellow	23.8645044171942	1.37775242000909	7.35441721992606	7.35441721992569	1.12449120634186
cg23456739	cg23456739	6	Body	RXRB	0.00420903409551633	5.8420222859646e-07	FALSE	turquoise	23.8648669968008	1.37775901830769	19.3025379442952	5.37238582362971	1.09191507561209
cg01029617	cg01029617	8			0.0159349939540312	9.82201730864133e-08	FALSE	turquoise	23.8653583117626	1.37776795919894	20.8622179466537	4.41015930922424	0.919286325736351
cg14222599	cg14222599	8	5'UTR	CHD7	-0.0197413228329493	1.62460978843199e-12	TRUE	blue	23.8658504635661	1.37777691513439	50.7642222404356	22.6193982088514	1.16379711447699
cg17349203	cg17349203	8			0.0103728804236296	3.77025814960137e-09	TRUE	turquoise	23.8666025588383	1.37779060103595	27.7002483673047	7.3826729104391	1.16920909928674
cg23947828	cg23947828	14			-0.00146170164767736	0.263611986822665	FALSE	brown	23.8666132833513	1.37779079618714	2.55587064771288	2.4707908494957	0.761920277397489
cg18719158	cg18719158	10			-0.0123543095946736	8.99520549161487e-09	TRUE	blue	23.866994377673	1.37779773080487	26.9282680359011	8.2481007467677	1.05661701177278
cg07634645	cg07634645	12	TSS200	PLBD1	0.00666793049269337	4.35378197189519e-09	TRUE	turquoise	23.8680502267902	1.37781694308168	24.5002989575998	5.27290896665005	0.8460126134512
cg00983697	cg00983697	1			0.0306092648315827	2.29502248398114e-19	TRUE	turquoise	23.8683229991602	1.37782190632154	55.5259335473376	7.26956300846578	0.902353504747602
cg23523428	cg23523428	2			0.00493494328321263	0.00316770973207144	FALSE	turquoise	23.8685497841804	1.37782603275367	20.3265683184	15.379208257256	0.994511606011117
cg10166516	cg10166516	1			2.11820107916953e-05	0.986974049697148	FALSE	yellow	23.8689211189576	1.37783278923413	4.54634834536029	4.5463483453604	0.898881299681856
cg05149776	cg05149776	5	Body;Body;Body;Body;Body;Body;Body;Body;1stExon;Body;Body;Body;Body;Body;Body;Body;Body;Body;Body;Body;Body;Body;1stExon;Body;Body	PCDHGA4;PCDHGC3;PCDHGA12;PCDHGA11;PCDHGA9;PCDHGA1;PCDHGB1;PCDHGC5;PCDHGB6;PCDHGB3;PCDHGB7;PCDHGA6;PCDHGA8;PCDHGA10;PCDHGA5;PCDHGB4;PCDHGC4;PCDHGA3;PCDHGA2;PCDHGA7;PCDHGB2;PCDHGB5	0.00946848264240343	8.93541257230895e-08	TRUE	turquoise	23.8697898678779	1.37784859581351	22.6718256908667	3.27119496771581	1.18979665069395
cg17857086	cg17857086	8			-0.0338506841379526	2.79595190084075e-21	TRUE	blue	23.8699966885062	1.37785235875692	56.8436751251593	7.47124848195153	0.887417846115991
cg22791030	cg22791030	1	Body	MEGF6	0.00808016029810391	1.11377625137429e-06	FALSE	turquoise	23.8700830602687	1.37785393021554	17.7201504077504	3.76085999373532	1.10303666472254
cg07230440	cg07230440	12	Body	TMEM132D	0.0302722950738891	1.98375300633725e-25	TRUE	turquoise	23.870515624829	1.37786180026354	74.2221074159385	10.7117014626962	1.07582889922044
cg24380943	cg24380943	18	Body;Body	DSC2	-0.00225490008368217	0.171071225989795	FALSE	yellow	23.8707027251804	1.37786520430947	17.7083975741076	17.6378581058842	1.25214891621758
cg06866375	cg06866375	2			-0.0112247326951852	3.7196389867034e-05	FALSE	brown	23.8708740295405	1.37786832094463	18.7182773938706	10.9430048669942	1.03725651762864
cg12964420	cg12964420	13			-0.0150439523234442	2.6528681263005e-07	FALSE	blue	23.8710430910781	1.37787139675295	18.1247589084583	4.58913969925089	0.901222811205461
cg16934444	cg16934444	16	TSS200	ZG16B	-0.00404590668847313	0.00780678272725094	FALSE	blue	23.8710479369872	1.37787148491631	10.298392872181	7.75298284182867	1.04116239616102
cg02176069	cg02176069	11	1stExon;1stExon	PYGM	0.000740787914915939	0.484665808665018	FALSE	turquoise	23.8713743699147	1.37787742378628	3.0996674604566	3.09966746045689	0.679539379669313
cg26336355	cg26336355	21			-0.00501929226706524	0.0132557905361168	FALSE	yellow	23.8714041861843	1.37787796623654	10.4082594932828	8.8865810983456	1.11301744989491
cg01862152	cg01862152	14	Body;5'UTR;5'UTR;5'UTR;5'UTR	SLC8A3	-0.0112653996068461	0.00131722068537756	FALSE	blue	23.871464558757	1.37787906459849	8.60111288768516	4.37430418875797	0.89479563529617
cg04606779	cg04606779	4	TSS200	C4orf49	0.00242905279560578	0.00366164940416346	FALSE	turquoise	23.8714701328929	1.37787916600895	12.9966965301918	7.15022467688425	0.758868540619081
cg12615535	cg12615535	3	Body;Body;Body	RBP1	0.00755944407013771	2.15929657860621e-09	TRUE	turquoise	23.8718046292845	1.37788525147074	27.0175789044229	7.24529023372332	0.915722275343461
cg10525432	cg10525432	5	5'UTR	SEMA5A	0.0250729265256113	7.45816665424308e-15	TRUE	turquoise	23.8720578130955	1.3778898575636	40.9530320380715	4.40493997161659	0.781693870848346
cg02646690	cg02646690	5	Body	LPCAT1	-0.0385632388372923	5.19648068699746e-32	TRUE	blue	23.8721147453126	1.37789089330666	78.4958600910262	2.67869748760222	0.941551492995655
cg17330860	cg17330860	12	Body;Body;Body;Body;Body;Body;Body;Body	ANKS1B	-0.0158914915498731	4.22520083168202e-05	FALSE	blue	23.8721709145013	1.37789191516586	11.9670752909114	4.08278046918099	0.840867283906355
cg21758286	cg21758286	11	Body;Body;Body;Body	NELL1	-0.00850641252150929	0.000217332355876903	FALSE	blue	23.8723224483534	1.37789467193679	8.17349502334676	3.13013925909257	0.953865013188523
cg26548018	cg26548018	14			-0.00399342744719867	6.4477646963753e-06	FALSE	blue	23.8725137032512	1.3778981513056	13.3743971383673	3.9687242263592	0.845506660590604
cg01996909	cg01996909	X	TSS200	ITIH5L	-0.0144130948467745	5.51302051665217e-07	FALSE	Untested	23.8727362908548	1.37790220065367	20.7952288887381	9.37764059404341	1.04228769792615
cg09042437	cg09042437	2	Body;Body	AGAP1	-0.00257608123697857	0.168158748410831	FALSE	blue	23.8730621037403	1.37790812782394	12.1242584041757	11.9170082102225	1.22746831049466
cg23413475	cg23413475	10			-0.00751748557695479	2.35542452198277e-05	FALSE	blue	23.8731301852928	1.37790936634961	7.73279877824052	2.00788073438534	1.08987463663406
cg16813466	cg16813466	11	Body;Body	OPCML	-0.00393107714166875	0.0143892507541608	FALSE	yellow	23.8735998150799	1.37791790966243	12.0126084314694	9.49371947623537	1.16885080601477
cg00648184	cg00648184	17	Body;Body	MARCH10	-0.005795238628364	0.00228966865690174	FALSE	blue	23.8737064898899	1.37791985022347	6.30494647956323	2.70239824889839	0.729484887133553
cg11891735	cg11891735	19	Body;Body;Body	AES	-0.016272945591386	1.97379007357964e-09	TRUE	blue	23.8741692090961	1.37792826761985	28.6187158235415	9.29263611701842	0.933037769284829
cg22423984	cg22423984	20	5'UTR	EPB41L1	-0.0184730701792513	2.42313058333372e-08	TRUE	blue	23.8742175717498	1.37792914738292	23.0808954632002	8.02536594069809	0.909117112934219
cg14863830	cg14863830	12	Body;Body;Body;Body	POC1B	0.0152344842300194	2.48208960075663e-10	TRUE	turquoise	23.8747861060705	1.37793948943403	34.9073283039973	11.3371213569983	1.04186420414035
cg06987553	cg06987553	6	Body;Body	LRRC16A	0.000334110218534467	0.840319718349682	FALSE	yellow	23.8748628226153	1.37794088494469	10.357339724967	10.3573397249664	1.2262193292406
cg18232347	cg18232347	1	Body	NKAIN1	0.00651815025085512	0.00595998005412684	FALSE	red	23.875218657371	1.37794735769054	7.7451326612815	5.72719278629447	0.934612489886548
cg07825681	cg07825681	1			-0.0198729836065422	4.08502207577234e-08	TRUE	blue	23.8753351570443	1.37794947683519	23.4622901041342	8.36382104496047	0.964105910665857
cg09618197	cg09618197	6	Body;Body	LYRM4	-0.0287954439668354	2.10228622223831e-13	TRUE	blue	23.8754155477428	1.37795093914672	54.5519504229828	24.334082808314	1.14804155497711
cg11621068	cg11621068	X			0.00332267598086698	9.24667256987261e-06	FALSE	Untested	23.8754491332105	1.3779515500669	12.5038882321199	4.2118916288116	0.668547712060346
cg12954234	cg12954234	4	3'UTR	HERC3	-0.014693934369291	3.85181173293068e-16	TRUE	green	23.8755769604815	1.37795387523906	40.9015071428395	3.84569162242705	0.986708989169126
cg00540570	cg00540570	20	Body;Body	SRC	0.00861424677372413	4.81317112652679e-12	TRUE	turquoise	23.8756406040572	1.37795503290813	29.1954642584485	2.33683687384297	0.647969109859911
cg03305634	cg03305634	17	Body	TBC1D16	-0.0249541946751838	1.95570896976077e-13	TRUE	blue	23.8757978262424	1.37795789274774	46.9767740907805	16.7062402499342	1.0930849675063
cg25008858	cg25008858	2	Body	SPEG	0.017768306162924	2.52543519737294e-19	TRUE	turquoise	23.8764968485408	1.37797060759334	59.5687217593487	12.2711932200543	0.921942676788382
cg09817283	cg09817283	7	3'UTR;3'UTR	IQCE	-0.0101886759421208	1.85377159383285e-07	FALSE	blue	23.8773842356851	1.37798674815957	21.9657963119868	6.37750283481455	0.916611443021074
cg22779781	cg22779781	6	Body;Body	NEDD9	-0.00362449317913304	0.124190320896363	FALSE	yellow	23.8776431610417	1.37799145760524	10.4158228771187	10.3866515285757	1.31215444465575
cg24685795	cg24685795	17	3'UTR	ZNHIT3	0.00515560922195173	0.00976243615052355	FALSE	turquoise	23.8777569830451	1.3779935278326	5.70929855696971	2.21771569325881	0.949851700265222
cg03908526	cg03908526	17	Body	TBC1D16	-0.00281263063475327	0.129027582840292	FALSE	blue	23.8781021899123	1.37799980649412	2.58821323036437	2.15929495020058	0.834576456088213
cg23164459	cg23164459	12	Body	CHD4	-0.012317520419877	4.91521785539633e-12	TRUE	blue	23.8782808075354	1.378003055176	37.0746500213665	11.9793890988341	1.1594259874974
cg13515047	cg13515047	16	5'UTR;5'UTR;Body;Body;Body	BCAR1	-0.0274075598963324	1.44252951801782e-15	TRUE	blue	23.8787832622171	1.37801219364797	67.4411612394639	39.3414570700855	1.33496023024636
cg14031365	cg14031365	7			0.0262319813101975	9.06650485880111e-14	TRUE	turquoise	23.8794437145979	1.37802420543495	37.0133542786213	3.86955054815556	0.75323841850894
cg11588538	cg11588538	8			0.00675197968370077	3.88928114806996e-08	TRUE	turquoise	23.8798658914225	1.37803188348	23.6749132543865	7.68564912042723	1.35081861884937
cg20871346	cg20871346	6			0.0137299042101083	2.86099791387707e-11	TRUE	turquoise	23.8800842263047	1.37803585423936	30.0455954968746	4.51080460956047	1.04547841661127
cg00953154	cg00953154	7	TSS1500;Body	SNORA9;C7orf40	0.000525026507828152	0.565462895150199	FALSE	blue	23.8809863986458	1.37805226126141	2.29458362902091	2.29458362902091	0.799301166866484
cg18816129	cg18816129	15	Body;Body;Body;Body;Body;Body;Body;Body;Body	MEIS2	0.00840992714383152	9.94580537638643e-06	FALSE	grey	23.881297770073	1.3780579237583	28.2318180127551	17.7238855055716	1.02408240956915
cg20612299	cg20612299	8	Body;Body	ASAP1IT1;ASAP1	-0.0105907563744591	2.95087189241932e-05	FALSE	green	23.8820535649414	1.37807166808451	14.7369000172576	5.70866555089242	0.730209946583008
cg09467488	cg09467488	22	Body	KIAA0930	-0.0152068453441702	1.52585295352755e-07	FALSE	blue	23.8824035060688	1.37807803170758	18.8274697515546	3.07814236922241	0.973887136824568
cg22155655	cg22155655	7	Body;5'UTR;Body;Body;Body	CHN2	-0.00222780864442133	0.515643289719548	FALSE	yellow	23.882550928442	1.3780807125318	6.70613522449466	6.7061352244946	0.955706051936735
cg14992777	cg14992777	2	Body;Body;Body	MTA3	0.00990452273019529	3.07341738037811e-09	TRUE	turquoise	23.8829082396359	1.37808721004203	25.5114624775174	7.61927125777684	1.0818725261717
cg23117283	cg23117283	2			-0.0189837194093923	6.69801327384167e-09	TRUE	blue	23.8839892711544	1.37810686742184	28.8616998544139	10.7147380036051	0.949317449461048
cg14720773	cg14720773	17	5'UTR	RAI1	0.00811420417158664	1.54510886105256e-12	TRUE	turquoise	23.8843587989857	1.37811358667861	35.2053870438919	7.85705154429166	0.80382884896683
cg00529325	cg00529325	6	Body	LHFPL5	-0.00904955656600657	0.000371378133091436	FALSE	blue	23.8849781810013	1.37812484889025	11.8385629783816	6.48494401038883	0.902181475934487
cg26893787	cg26893787	19	1stExon;5'UTR;1stExon;5'UTR	FUT6	-0.00682309447879104	0.00295554358025655	FALSE	brown	23.8852894158855	1.3781305079581	5.39424277497321	2.26298198509073	0.86535306124649
cg16128167	cg16128167	8	5'UTR	KIAA1456	0.00606822558157459	0.0122185824396053	FALSE	turquoise	23.8856106536807	1.37813634882782	3.11725515819657	2.09895262102907	0.528443288810486
cg23963984	cg23963984	10	Body	DLG5	-0.0132013144272663	1.69112754853162e-10	TRUE	blue	23.885622641903	1.37813656680079	30.4793648536219	9.22328382263666	1.08286411148636
cg09966972	cg09966972	7	Body;Body	LVCAT5	-0.0152571369394546	9.72919610513401e-09	TRUE	blue	23.8856365853297	1.37813682032366	19.3572743994837	3.83140064060979	0.739814193241403
cg20811456	cg20811456	7			0.0115419078218072	7.31386539987252e-06	FALSE	turquoise	23.8859524992353	1.37814256430951	17.8171676203484	6.72450686976237	0.811874230507107
cg20118459	cg20118459	4	5'UTR;Body;Body;Body	PALLD	0.00657865953897495	0.00262576539632057	FALSE	turquoise	23.8862644633822	1.37814823640581	8.89908847679399	2.86107265076444	0.911725934292845
cg04378604	cg04378604	4	Body	SCFD2	-0.00303724005701854	0.0996456156923283	FALSE	brown	23.8866279278026	1.37815484478074	7.10118056393276	7.07550834651047	1.16388194029556
cg10772304	cg10772304	3			-0.00842181482553626	3.03375586735578e-15	TRUE	blue	23.8866460093883	1.37815517353078	43.5141015547866	7.50756658305022	0.875779286298205
cg22747843	cg22747843	1	Body;TSS1500	SORT1	-0.0236605694103468	1.91195497862566e-15	TRUE	blue	23.887025757339	1.37816207785416	56.3755128518164	20.9885298387603	1.22511776217824
cg19759804	cg19759804	1	Body	LDLRAP1	-0.00412990607062709	0.0380954117470605	FALSE	brown	23.8871878404996	1.37816502470841	4.6904384974236	3.18908948559204	1.03672091815037
cg26606947	cg26606947	10	Body;Body	TACC2	-0.000467231738006306	0.868084385667924	FALSE	yellow	23.8874028902953	1.37816893452483	10.7963078623249	10.7963078623249	1.07583292006149
cg25211875	cg25211875	15	Body	PRTG	0.0157471838399855	1.01588285156294e-06	FALSE	turquoise	23.8875251482287	1.3781711572784	18.3249547264186	5.292554477658	0.908235675602111
cg11177068	cg11177068	17			0.00669292649773765	0.000211802136176086	FALSE	turquoise	23.8880134093494	1.37818003416883	16.5397068195043	9.06079237462154	1.06299349818711
cg03790522	cg03790522	16	Body;5'UTR;5'UTR;5'UTR	ANKRD11	0.00416741938923049	4.42124201251152e-05	FALSE	turquoise	23.8881398330736	1.37818233260108	13.3825267063592	3.84482074358135	0.649305918765015
cg01044094	cg01044094	14	TSS1500;Body;5'UTR	FOXN3;FOXN3-AS1	0.000105348599406653	0.918378860619896	FALSE	turquoise	23.8881429817621	1.3781823898453	3.78286015728264	3.78286015728253	0.700574690537556
cg22861669	cg22861669	1			-0.00674767515771376	7.23269709566301e-05	FALSE	blue	23.8889612440697	1.37819726587476	16.1812014299189	9.14259081904392	1.17015471056117
cg17512276	cg17512276	13	Body;Body;Body	STK24	0.0132552989305343	2.40348801053524e-14	TRUE	turquoise	23.8890137183286	1.37819821984073	37.1209042926057	6.51950364666487	0.776540279478416
cg10036075	cg10036075	16			0.0143835937580941	1.47203439302119e-09	TRUE	turquoise	23.8894672204279	1.37820646428281	29.1945690291411	8.23421989479968	1.00024443858531
cg25996584	cg25996584	6			0.00955153877919948	5.02029104539811e-05	FALSE	turquoise	23.8901105725983	1.37821815983603	16.9962457084106	8.37026426217423	1.0863254768921
cg10113194	cg10113194	16			0.01307466776949	1.42923330479511e-18	TRUE	turquoise	23.8902752340053	1.37822115317898	57.0972929714864	12.6496780967545	0.955073006333921
cg04167854	cg04167854	11	Body	SERGEF	-0.0314843646393105	3.03948999397162e-15	TRUE	blue	23.8902763615422	1.37822117367615	45.549699528469	12.0092635085491	0.984822990013964
cg09071239	cg09071239	20			0.00753613628044264	6.80702511998036e-12	TRUE	turquoise	23.8905040644821	1.37822531300286	31.5603750342507	7.21371207508412	1.30084442007036
cg19760211	cg19760211	10	TSS1500;Body	MIR7641-2;DIP2C	0.00215558967263431	0.0471821428123565	FALSE	turquoise	23.8910243668142	1.37823477123658	7.30926255816058	6.62823455499705	1.24584759451329
cg02627991	cg02627991	7			0.000161345077734294	0.950092958275307	FALSE	yellow	23.8915951096899	1.37824514615885	6.07440804002121	6.07440804002124	0.933252046339295
cg19276485	cg19276485	3			0.00477428276712481	0.00165040706758271	FALSE	turquoise	23.8919050832821	1.3782507807323	10.6094178049697	5.39454661832855	1.19872931813159
cg19376461	cg19376461	7	Body	IMMP2L	-0.0153838108221405	3.99216055298249e-10	TRUE	blue	23.8922281171132	1.37825665263164	23.5047857336644	3.73661562703694	0.782645487269517
cg05063670	cg05063670	6	Body;Body	RPS6KA2	0.0129140212050563	1.6564873729182e-17	TRUE	turquoise	23.8925433931947	1.3782623834391	61.9063251800987	19.9220505098999	1.26900999711542
cg03608515	cg03608515	13	Body	RAP2A	-0.00722363484820317	0.0113490868520732	FALSE	blue	23.8927504486231	1.3782661470669	15.4770316420236	12.949473712465	1.03787558963909
cg08405984	cg08405984	7	Body;Body	AUTS2	0.00622673185304514	0.0198838659091078	FALSE	yellow	23.8927894812519	1.37826685655581	5.90137215604923	4.08233589879052	0.856157803534056
cg10137383	cg10137383	1	Body;Body;Body;Body;Body	SLC1A7	-0.0178529725648825	1.9444511472247e-06	FALSE	blue	23.8928260583221	1.37826752140943	18.5910414081345	6.90778163243067	0.893789683847666
cg17716974	cg17716974	2			-0.0102706274061475	0.000940109053444754	FALSE	blue	23.8931423230897	1.37827327004435	8.27069323086394	4.15682005554598	0.875775039931544
cg16661464	cg16661464	18			-0.00944727465511279	8.0603177734482e-05	FALSE	blue	23.8935415048309	1.3782805257237	13.311366302994	5.55292503154837	1.03117707258933
cg12858247	cg12858247	6	Body;Body	NT5E	0.00310126518853084	0.13812846061374	FALSE	brown	23.8940131849724	1.37828909900534	3.88008672321055	2.92844369571839	1.07370466046164
cg06288316	cg06288316	15			-0.0114031889160911	0.00119118734646791	FALSE	brown	23.8941116490763	1.37829088867242	5.91360275571043	3.11497364010577	0.771647631687469
cg15121305	cg15121305	5	Body	LOC101927421	0.0111860618038316	1.89402946266569e-08	TRUE	turquoise	23.8941914373336	1.37829233888504	34.2225525743609	15.8972554612944	1.10926876437051
cg23679492	cg23679492	17			-0.0150693397270652	2.90761046998796e-05	FALSE	blue	23.8942398700153	1.37829321918371	11.3850566631819	3.56757500782351	0.816531916714134
cg14970975	cg14970975	12	Body	TNFRSF1A	-0.00221912077618238	0.281249184053603	FALSE	green	23.8944526173481	1.37829708599772	4.15394544387138	4.15394544387132	0.880317769228373
cg20840426	cg20840426	12	TSS1500	NOS1	-0.00547223935070301	0.000209811230545714	FALSE	blue	23.8950139354567	1.37830728813533	11.2899213121623	5.50636927752447	0.903273090833079
cg11404751	cg11404751	10	Body;Body	TACC2	-0.00261132299724416	0.259125907374968	FALSE	yellow	23.8953156267029	1.37831277137199	9.74112140648916	9.74112140648916	1.02585378667515
cg12829831	cg12829831	12	5'UTR;5'UTR	TPCN1	-0.00829247644006367	2.68057523927302e-15	TRUE	blue	23.8955162019662	1.37831641678793	50.1342613120799	13.5817330509396	1.15859684786644
cg18208380	cg18208380	20	TSS1500;Body	SLCO4A1-AS1;SLCO4A1	-0.00674599171778213	0.00368183464627767	FALSE	blue	23.8962244246235	1.37832928835059	5.67603007821282	2.37678199169167	1.03886883352334
cg15166924	cg15166924	12	5'UTR;5'UTR;Body;Body	PARP11	0.00649789740338605	0.000448087900552677	FALSE	turquoise	23.896318683209	1.37833100142049	9.26870353022269	4.90014221777318	0.870400829066855
cg02156570	cg02156570	1	3'UTR	PLXNA2	0.00770485143189702	0.00186885424505806	FALSE	turquoise	23.8964992684192	1.37833428338475	9.003047061514	5.13927753348617	0.826188576139914
cg00994368	cg00994368	3	Body;Body	ATP2B2	0.0094197049171064	1.7578094923595e-15	TRUE	turquoise	23.8966806446271	1.37833757969968	47.858080400152	10.4171933549679	1.21295852861024
cg13754877	cg13754877	14			0.0158356835160726	1.39560687358521e-15	TRUE	turquoise	23.8972320153573	1.37834760010824	40.5164952029328	7.40222341697643	0.988876754898246
cg14021690	cg14021690	8	Body;Body	TRAPPC9	0.000450935411163568	0.814046011973075	FALSE	yellow	23.8973458861853	1.37834966952592	6.2236746801081	6.22367468010748	1.08895607246738
cg27647370	cg27647370	22			0.00146831517769942	0.319995762032781	FALSE	grey	23.8974782581853	1.37835207516001	3.98960397757565	3.9896039775756	0.931642510205614
cg01704698	cg01704698	16	3'UTR	CRISPLD2	-0.00421963265148525	0.0240307797826435	FALSE	blue	23.8975161182284	1.37835276319891	14.8190433333289	12.8275018947212	1.12664518809691
cg11503875	cg11503875	22			0.00278808746427894	0.0017329545095308	FALSE	turquoise	23.8978224388894	1.37835832999169	5.24231703788786	3.14199279639968	0.663586668557791
cg03454353	cg03454353	9	TSS1500	ZFP37	-0.00693895571057159	2.46973296967697e-05	FALSE	blue	23.8979780141356	1.37836115724724	9.11951960046187	2.15217382504142	0.627159985632863
cg16852369	cg16852369	8	Body	ARHGEF10	-0.00255960642816089	0.185660334548431	FALSE	yellow	23.897995917637	1.37836148260484	10.6238969527061	10.4420708492943	1.06989196203658
cg05565577	cg05565577	19			0.00139725868947704	0.127745813230491	FALSE	turquoise	23.8980022873835	1.37836159836122	4.95185899982698	3.84517268880069	0.64866441388703
cg09390962	cg09390962	7	Body	DGKI	-0.0184383235293885	6.55908088573209e-12	TRUE	blue	23.8981653233741	1.37836456117747	40.7198005438898	14.2371586714029	1.02459062322291
cg21010458	cg21010458	6			-0.0164848730394658	4.59611457334114e-16	TRUE	blue	23.8986203168453	1.37837282956419	59.7255982342494	23.2988040085808	1.20456577144718
cg19399514	cg19399514	3	5'UTR	RFTN1	-0.0112255326593128	5.99924422904903e-05	FALSE	blue	23.8987852495751	1.37837582677183	15.8305044310705	6.88213497299077	0.952033474486986
cg12318385	cg12318385	10	Body;Body;Body;Body;Body;Body	KCNMA1	-0.0120374381515522	1.26048531657521e-08	TRUE	blue	23.8992238827756	1.37838379764685	22.8212049469628	6.82866756254447	0.847731174244126
cg11186825	cg11186825	11	Body	SPON1	-0.0193133092523543	5.51884369116862e-17	TRUE	blue	23.8995093467591	1.37838898504092	54.4688243324254	15.7160786505005	1.12259924021125
cg01450803	cg01450803	4			0.00492037455981598	3.28366835541099e-06	FALSE	turquoise	23.8997588643325	1.37839351917332	19.5070066659515	8.08511131857034	0.96388456103987
cg12375586	cg12375586	7	5'UTR	C7orf44	6.6173777643542e-05	0.971650406425712	FALSE	yellow	23.9003961494703	1.37840509944618	6.60517157602055	6.60517157602027	1.13015503252397
cg16797514	cg16797514	2			0.0285569782825458	5.77874989747315e-30	TRUE	turquoise	23.9005692264506	1.37840824441937	89.7546680663705	16.7909821398565	1.20224742674093
cg03865596	cg03865596	6	5'UTR;5'UTR	DAAM2	-0.000778962093384747	0.41499278085169	FALSE	grey	23.9005757974613	1.37840836382044	3.4200988578778	3.42009885787758	0.751065226367795
cg10179256	cg10179256	17	5'UTR;5'UTR	SEC14L1	-0.00687459472985013	0.00521625921432433	FALSE	brown	23.9009763983676	1.37841564303021	6.54081390542626	3.23290206435948	0.959144062906244
cg03207121	cg03207121	7	5'UTR	MAFK	0.00856158093320196	8.75203904441368e-08	TRUE	turquoise	23.9012381602779	1.37842039936856	32.319151726447	15.1385095686967	1.10966269628786
cg08725491	cg08725491	1			0.0165611610849245	1.55931667487186e-16	TRUE	turquoise	23.9025360784554	1.37844398238943	50.2781016087669	9.9243750587075	0.941982162162469
cg04114104	cg04114104	3			0.00251336618304126	0.0295308324773258	FALSE	turquoise	23.9029303953294	1.3784511468271	6.74987625128199	5.71427566521095	0.803938696667943
cg01990147	cg01990147	5	Body	HMP19	0.00156031147089171	0.0974545324851106	FALSE	turquoise	23.9032194399616	1.37845639847314	3.50057168856273	3.1420501754946	0.61526502619155
cg06702849	cg06702849	8	Body	PXDNL	-0.00706917727111777	1.15721302723629e-05	FALSE	blue	23.9034032067965	1.37845973729601	23.9933939866149	14.4203714786009	1.22974262527866
cg06374811	cg06374811	6	Body	FLJ22536	-0.0240251556728482	2.48375891110687e-11	TRUE	blue	23.9034197975957	1.37846003872966	37.8304683557051	13.2239483662134	0.976377935258289
cg03149414	cg03149414	X			0.00307571219111775	8.2308072943127e-06	FALSE	Untested	23.9035257998485	1.37846196465037	5.26362127009901	2.38541081751072	0.548662110008439
cg11781506	cg11781506	17			0.00600836007984396	0.0513975907576992	FALSE	turquoise	23.9035353015463	1.37846213728323	6.18761084580547	4.5692269804652	0.659161177305176
cg22020713	cg22020713	2	Body;Body;Body	AP1S3	-0.00178942158713967	0.535157101563104	FALSE	yellow	23.903662912663	1.37846445579617	6.60894214209807	6.60894214209836	0.998457720423684
cg09967497	cg09967497	17			0.00967216577235511	3.27943748171276e-08	TRUE	turquoise	23.9041123539242	1.37847262140767	24.003340896786	5.98945445138324	0.823910657010799
cg15681263	cg15681263	10			-0.0202840691831756	2.69162612523148e-10	TRUE	blue	23.9041194996094	1.37847275123183	29.8132886772152	8.60245255796505	0.912998555511234
cg14637125	cg14637125	12			-0.00085715223923058	0.676095900503014	FALSE	yellow	23.9046171922759	1.37848179331048	11.5373656155588	11.5373656155583	1.16076175159559
cg09149525	cg09149525	11	Body;Body	MAP6	0.0161683825150374	4.19385950406376e-15	TRUE	turquoise	23.9048674289721	1.37848633953879	49.7497337680293	17.0070107399012	1.09466980508794
cg01772137	cg01772137	16	Body	ATP6V0D1	-0.00543957168642465	0.000228785649929531	FALSE	green	23.9049664503209	1.37848813851703	13.8118902784963	9.97034844240699	1.11331846044428
cg14501260	cg14501260	X	5'UTR;5'UTR	PLS3	0.00383853591524692	0.0427620176361037	FALSE	Untested	23.9052059041833	1.37849248878334	4.2128749255117	3.45891625463415	0.615863916992438
cg20778348	cg20778348	13	TSS1500	PDS5B	-0.0029879722027316	6.83863541621828e-06	FALSE	blue	23.9055817170228	1.37849931625683	17.6572550175903	5.68646934014436	0.999916386936103
cg06500947	cg06500947	21	TSS1500;TSS1500	LINC01426	-0.0146772471739567	5.05247784575496e-06	FALSE	brown	23.9059592959235	1.37850617570665	13.1907502938631	3.54922477310706	0.856307911139836
cg07107661	cg07107661	14			0.00322003208263795	0.000112111661044116	FALSE	turquoise	23.9061696264286	1.37850999671942	14.3221440637772	3.09659330685065	0.601931751073082
cg18645035	cg18645035	1	Body	DPYD	0.00726615853609888	0.00492502022915802	FALSE	turquoise	23.9074782910405	1.37853377009144	8.52786323706289	4.76196324445419	0.943583326313687
cg04751292	cg04751292	19	Body	ARHGAP35	0.00707986039592188	2.1197375925381e-06	FALSE	turquoise	23.9075907263974	1.37853581254609	27.4351500958706	15.8268424981187	1.24418082108912
cg04454957	cg04454957	12	Body	SCAF11	-0.00740514600836246	3.18084540371672e-05	FALSE	brown	23.9077314795249	1.37853836939623	10.5284369588519	3.01677595986521	1.04861896649289
cg02395364	cg02395364	X	TSS1500;TSS1500	UPRT	-0.00810901375106075	7.4082514472293e-08	TRUE	Untested	23.9090868081517	1.37856298884039	5.2394043034725	2.72296237428208	0.696637308286026
cg02020018	cg02020018	X	TSS1500	PRRG3	-0.00195291900227253	0.555459759034994	FALSE	Untested	23.9097933574284	1.37857582270229	9.41044265677098	9.41044265677093	0.95654497788928
cg00138926	cg00138926	2			0.00153693252470287	0.318690123677994	FALSE	red	23.9103852359535	1.37858657337638	2.58017301561257	2.55165797208643	0.604438741982089
cg05063459	cg05063459	3	Body	IQSEC1	-0.0182015340516692	1.48523012543118e-13	TRUE	blue	23.9106288692182	1.37859099856829	35.7185010608479	6.43821330147532	0.87859555907688
cg21972010	cg21972010	2			0.012329717777604	1.61214792741042e-09	TRUE	turquoise	23.9108109844105	1.37859430635757	26.269992993272	3.91682356387744	0.888669581733321
cg16441347	cg16441347	6	Body	FIG4	0.009302767003481	5.85822829958565e-09	TRUE	turquoise	23.9110263614102	1.37859821825422	22.9539465257057	3.75659599872557	1.02631501140999
cg19131699	cg19131699	17	TSS1500;TSS1500;TSS1500;TSS1500	RPH3AL	0.023551455044645	3.89349543765764e-21	TRUE	turquoise	23.9110371170939	1.37859841360899	59.0542935492456	8.23233836025022	0.968346443341457
cg04800231	cg04800231	11	Body;Body;Body;Body	ALG9	-0.000669363961329165	0.587574274165307	FALSE	yellow	23.9110760787202	1.37859912126568	6.06709776111666	6.06709776111677	1.28847566380248
cg10116840	cg10116840	11	TSS1500	TP53AIP1	-0.0100642296168121	5.63450488394678e-06	FALSE	blue	23.9112219135037	1.37860177004018	14.4337400527667	4.009198640904	0.952236733122276
cg13155188	cg13155188	11	Body;Body	MPPED2	-0.00476399554105508	0.000318489888866003	FALSE	blue	23.9116270700919	1.37860912875152	15.5591562581318	8.32897364304176	1.22867065668426
cg17293868	cg17293868	10	Body	DIP2C	0.00807974978530081	1.36595280651449e-07	FALSE	turquoise	23.9116756370916	1.37861001084786	22.1153911280301	7.91949578455336	0.792592016702517
cg09406856	cg09406856	3	Body	LRIG1	-0.0148482935607958	4.50232654474042e-10	TRUE	blue	23.9123524174648	1.37862230265988	29.5937848106152	9.78175546507342	0.971364541515516
cg09431385	cg09431385	X			-0.0171735705208383	2.68372507557693e-07	FALSE	Untested	23.9124034365997	1.37862322926487	21.5344432623936	7.58565492428187	0.8963071956831
cg18295068	cg18295068	2	5'UTR;5'UTR;1stExon;1stExon;5'UTR;1stExon	SCN3A	-0.0168286555379565	1.62552330476623e-14	TRUE	blue	23.9129212697691	1.37863263399299	38.5031174757554	4.74941227261968	0.762277347680338
cg04155408	cg04155408	20	Body	RPRD1B	-0.00137551730388209	0.52334979760008	FALSE	blue	23.9130407487382	1.37863480390468	4.72918222353309	4.72918222353303	1.01775527104331
cg27139938	cg27139938	X			-0.013037222113896	2.50509430026015e-05	FALSE	Untested	23.9133078802104	1.37863965536115	17.7129784270129	8.79409146557589	0.955389370898172
cg09914841	cg09914841	9			-0.00922836330578511	0.000367920718415198	FALSE	brown	23.9137304605568	1.37864732986156	7.54678102122924	2.16101834621654	0.844431316293398
cg27572121	cg27572121	1	Body;Body	SMYD3	-0.028743617997786	2.42293652862008e-19	TRUE	blue	23.9137875458472	1.37864836657965	66.3423420492616	21.0393493654012	1.08452574468866
cg08621778	cg08621778	1	3'UTR	ARL8A	-0.0185306687965858	3.29542065503057e-06	FALSE	blue	23.9138960937958	1.37865033789716	14.6416796049408	5.24436402679389	0.883765599853861
cg11886879	cg11886879	18			0.00455278705298071	0.00717004286663495	FALSE	grey	23.9139414406766	1.37865116143011	5.59906760521054	3.12459258903192	1.09752852569497
cg06434360	cg06434360	3	Body;Body	ARHGEF3	0.00423931629968137	0.00041796146687312	FALSE	turquoise	23.9146780124724	1.37866453790094	20.1321278789221	12.0921752063405	1.28228990317657
cg22712779	cg22712779	10			-0.00165086550270945	0.352386563743964	FALSE	yellow	23.9148426393647	1.37866752754207	10.3654274700876	10.3652462919172	1.18990812732107
cg12392225	cg12392225	2	Body	TTC15	-0.00285168375790851	0.210471506952143	FALSE	red	23.9148722654424	1.37866806555247	2.8673305953628	2.11461941426506	0.774249861879047
cg21170376	cg21170376	16	TSS1500	DOC2A	-0.0240052139822722	1.85449061078549e-16	TRUE	blue	23.9148877995842	1.37866834765265	49.2963052873814	12.5431203554573	1.09718614890586
cg01584377	cg01584377	7	5'UTR;5'UTR	TBXAS1	-0.00469914343211788	0.120562318004466	FALSE	yellow	23.9149745065836	1.37866992224934	3.26236674104587	2.74697621737658	0.910470739809897
cg24206199	cg24206199	1	Body	DHCR24	-0.0174824481335461	4.0770857001296e-09	TRUE	blue	23.915351767638	1.3786767732331	33.9163740548343	15.3074481034808	1.08070179508862
cg13442709	cg13442709	9	5'UTR	PIP5K1B	0.0103565537006941	1.29800329417731e-06	FALSE	turquoise	23.9154174113349	1.3786779652982	21.5151276484798	8.31235501610152	0.854131638994833
cg00250419	cg00250419	11	Body	NCAPD3	-0.00502909886394955	0.00135203877019438	FALSE	blue	23.9160403929595	1.37868927824973	7.95254825938679	4.34917135216682	1.19933623412487
cg13176762	cg13176762	3	5'UTR	RAB7A	0.000380719754142692	0.690959188178151	FALSE	turquoise	23.9166791206921	1.37870087683465	2.43188581929144	2.43188581929149	0.955031789114656
cg15476790	cg15476790	2	5'UTR	TNS1	-0.0177670876701386	5.03253584183158e-13	TRUE	blue	23.9166912967631	1.37870109793554	38.0007826222927	8.52967331739291	0.936046672566564
cg15439664	cg15439664	4			0.0126580060472328	1.50862063884808e-12	TRUE	turquoise	23.9169359729153	1.3787055408979	33.0653303319365	4.22130248488402	0.892124557145556
cg00430036	cg00430036	9	Body	SLC35D2	0.0033020645090348	5.01808049425367e-07	FALSE	turquoise	23.9170032937639	1.37870676333844	22.2922207078294	5.88215137158119	0.779766701503365
cg27638217	cg27638217	11			0.010205693567416	3.25178717281852e-11	TRUE	turquoise	23.9171473556691	1.37870937926407	31.1608997485555	3.97739289695784	0.699507227488358
cg01247454	cg01247454	2	Body	COL5A2	-0.00536583898782735	0.0656102950667665	FALSE	red	23.9175445367192	1.37871659133262	5.42313628354177	4.82330384445228	0.753874217502737
cg07954941	cg07954941	9			0.000396741414653864	0.571365245145264	FALSE	turquoise	23.9177477676189	1.37872028158114	6.74700787889083	5.84207584779216	0.725476539934622
cg04705255	cg04705255	15	Body	RORA	0.0091154408396247	1.30571075783967e-09	TRUE	turquoise	23.9179421887694	1.37872381183367	30.521367351792	9.89938945217472	1.05555303160065
cg22200727	cg22200727	4	Body	SORCS2	-0.0271523363315059	1.98631946608565e-18	TRUE	blue	23.9184310722681	1.37873268873596	57.1731455563338	13.9977528750348	1.08350202416093
cg14476101	cg14476101	1	Body	PHGDH	0.00606561359092675	3.85370823970902e-07	FALSE	turquoise	23.91852883464	1.3787344638345	17.0438616168128	2.60030991213813	0.607192031352651
cg02061950	cg02061950	6			-0.00614947779590968	0.0382040988595082	FALSE	blue	23.9185794978246	1.37873538373715	10.4194300954417	8.9474393699592	0.965293482138643
cg21401359	cg21401359	15	Body	FBN1	0.0119211778342871	9.33522711499013e-08	FALSE	turquoise	23.9186367102091	1.37873642255274	20.7214792320001	3.84689127417775	0.747467807314705
cg26800003	cg26800003	2	Body;Body;Body	MYO1B	0.00641785049879313	0.00174684408907195	FALSE	turquoise	23.9188607046808	1.37874048963686	9.92183839712024	4.46358965116823	0.948232129633787
cg07857234	cg07857234	12	Body	TAOK3	-0.0109459087248842	2.21144815568193e-08	TRUE	blue	23.9188968997505	1.37874114682983	22.9436647695131	4.81449323459933	0.774918413468202
cg04973669	cg04973669	6	Body;Body;Body	TAPBP	-0.010364640593896	4.86743539936616e-07	FALSE	blue	23.9193871375381	1.37875004796708	23.9195156366999	10.8452561130873	1.04434961888898
cg27605447	cg27605447	5			-0.0131229949395191	2.40216170513269e-12	TRUE	green	23.9204403549737	1.37876917038221	30.8332253238759	3.28328409596497	1.02623709397878
cg02284419	cg02284419	14	Body;Body	MIR548AZ;MTHFD1	-0.00478742114017204	0.000241930292617906	FALSE	blue	23.9206732332075	1.37877339844984	13.5958378001097	7.96954761557504	1.23401251053212
cg02142708	cg02142708	2	Body	ETAA1	-0.0064031714626212	0.000245780848574248	FALSE	blue	23.9210143133695	1.37877959092506	10.4921674273358	4.9312847619226	0.869104708637507
cg10146727	cg10146727	15	Body	MEGF11	-0.00227689407336348	0.24679044597534	FALSE	green	23.9212858150793	1.37878452010673	2.97056593066986	2.93179039182024	0.77370504275211
cg01597905	cg01597905	3	Body;5'UTR	SH3BP5	-0.000197773221363545	0.89692034786649	FALSE	yellow	23.9212910008341	1.37878461425486	17.7453043695053	17.7453043695062	1.27844418431965
cg11297969	cg11297969	3			-0.00655066142513643	0.0112944664501867	FALSE	brown	23.9217609771766	1.3787931466592	5.45350612149687	2.76986847027064	0.918982124633032
cg21429516	cg21429516	17			-0.0180715058757549	6.35843307842206e-12	TRUE	blue	23.9219349664385	1.37879630538576	35.2238739339961	9.79051360604876	0.980713791348782
cg06626847	cg06626847	1			0.0025044720688571	0.00998396874501632	FALSE	turquoise	23.9219527937677	1.37879662903465	4.58804785225243	2.43419542193351	0.564991319748038
cg27431877	cg27431877	12	Body;Body	NCOR2	0.0120279710818503	2.59396867953747e-06	FALSE	turquoise	23.922224268396	1.37880155753129	18.2086171220684	6.08452194065549	0.831040434532565
cg05561193	cg05561193	4	TSS1500;TSS1500	DCLK2	-0.0101778908929852	2.40186597501503e-10	TRUE	blue	23.9223294496946	1.37880346703422	40.7413334960883	17.6458182359811	1.2200991779419
cg05913684	cg05913684	19	Body;Body	PALM	-0.00167368863618762	0.274693939330499	FALSE	blue	23.9229440910876	1.37881462530945	10.5212883208388	9.03125383527401	0.895828676969976
cg10676739	cg10676739	10	Body;Body	RNLS	-0.0098779443687504	1.52997943142178e-06	FALSE	red	23.9242416171397	1.37883817981517	15.2778319246143	2.4315357651916	0.515404006284338
cg22006089	cg22006089	1	TSS1500;Body	GREM2;MIR1273E	0.00325955175608537	0.042523916079388	FALSE	red	23.9246573864147	1.37884572716968	17.3779799633307	15.4839551244372	1.13430716814737
cg00833187	cg00833187	8	Body	XKR6	-0.00462276492872618	0.00823019054349884	FALSE	brown	23.9247468726	1.37884735157262	11.0872626174593	8.65630459399802	1.02820693722871
cg08749399	cg08749399	4	Body	ARHGAP10	-0.0170274758500952	1.95048911704929e-09	TRUE	brown	23.9248728044355	1.37884963754695	23.1614434614944	5.7085969065202	0.97191418626185
cg20356373	cg20356373	2	5'UTR;5'UTR;5'UTR;5'UTR	CDC42EP3	-0.0138286281995391	2.3493350404871e-08	TRUE	blue	23.9250638947249	1.37885310628543	19.1594990458781	4.15948281852408	0.970642153085339
cg18902728	cg18902728	11			0.0200463828766963	7.66083949699551e-08	TRUE	turquoise	23.9250709094656	1.37885323361895	21.0730085716891	5.26092602227959	0.762211121135814
cg03965713	cg03965713	7			0.000381581344059399	0.789752230903226	FALSE	turquoise	23.9251656173798	1.37885495277972	2.73440017409251	2.73440017409229	0.748962597139617
cg24480012	cg24480012	12	5'UTR	FAM19A2	0.00650196134865509	2.67270029316619e-07	FALSE	turquoise	23.9260266795207	1.37887058267391	19.6578746209198	3.80318262208152	0.654721945896363
cg16659071	cg16659071	2			-0.0291194794475085	1.52995550211258e-12	TRUE	blue	23.9263413586335	1.37887629455016	29.508524110429	3.21885091701361	0.765312096180806
cg00423647	cg00423647	6	Body	LOC100505530	-0.018791061477962	1.65061178691525e-10	TRUE	blue	23.9263582977989	1.37887660201813	33.0886811809759	10.9094350584683	1.01186278154776
cg18290640	cg18290640	10	Body;Body;Body;Body;Body;Body	SORCS1	-0.017057229325937	2.72431797589523e-08	TRUE	blue	23.9263619586829	1.37887666846792	31.2618994659002	15.6443611461929	1.05726788319409
cg15055553	cg15055553	12	Body	FBXL14	0.0117319331643324	1.23239418706558e-16	TRUE	turquoise	23.9275188660572	1.37889766732863	45.3528911949902	5.53027760575912	0.801485753429406
cg05421423	cg05421423	21	TSS1500;Body	COL18A1-AS2;COL18A1	0.00416930316207768	0.0339276398843853	FALSE	turquoise	23.9280904537525	1.37890804176061	6.71309273501402	4.21510733162475	0.653514587962866
cg02371119	cg02371119	3	5'UTR;5'UTR	PLD1	0.00201456501502196	0.0124861681992399	FALSE	grey	23.9287821637677	1.37892059610553	20.4122285001161	15.7454475066452	0.905770010612202
cg25256099	cg25256099	17			0.00779122754171212	2.92155347054241e-05	FALSE	turquoise	23.9293892585458	1.37893161440833	16.9834991711675	6.55380854866243	0.787997270148876
cg19899222	cg19899222	1	Body	MGC27382	-0.0145538273138383	2.0189295793472e-06	FALSE	blue	23.9298791969927	1.3789405062101	13.5773153874785	4.37941706293475	0.897719060854485
cg04461802	cg04461802	6	5'UTR;1stExon;1stExon;5'UTR;1stExon;1stExon;5'UTR;5'UTR	GPR126	0.00211675620437019	0.00245419702093185	FALSE	turquoise	23.9299564284016	1.37894190785197	12.3598534662646	7.2656621818146	0.774201018743588
cg13726901	cg13726901	15	TSS1500	ARNT2	0.00408774958421826	0.0668863894023261	FALSE	turquoise	23.9301810788685	1.37894598491748	3.75211708809084	3.15498649094863	0.649045127000403
cg09327219	cg09327219	10	Body;Body;Body;Body;Body;Body;Body;Body;Body;Body;Body;Body;Body	TCF7L2	0.0194121198354898	1.7021806440089e-07	FALSE	turquoise	23.9302372264618	1.37894700390523	19.7049532221166	4.69582023914762	0.786108703211482
cg01488679	cg01488679	10	TSS1500	GPR120	0.00177787062754173	0.0378716789942541	FALSE	turquoise	23.9303629191003	1.37894928501408	3.14008189348118	2.32219304284069	0.553596241013012
cg27654083	cg27654083	14	Body	TGFB3	-0.0142790445839082	1.49867316242292e-05	FALSE	brown	23.9309528038325	1.37895999026446	15.7800016934615	6.91879393307201	0.930492239362738
cg08408564	cg08408564	5			-0.0112937618896704	6.35308659046417e-09	TRUE	green	23.931032667819	1.37896143961882	21.8075279639716	6.50637001148968	0.856905439725071
cg18594106	cg18594106	13			-0.00853682108139713	0.000360255194549917	FALSE	blue	23.9315572608508	1.37897095969951	9.25902095123982	3.45572830222238	0.777649020343218
cg16131616	cg16131616	6			-0.00992261937275543	6.91855846067403e-07	FALSE	blue	23.9322832506041	1.37898413429396	15.3070469593094	5.06889636553808	1.04714810938043
cg11572979	cg11572979	9	Body;Body;Body;Body;Body;Body;Body	PTCH1	0.0129321405362643	4.51503375285001e-07	FALSE	turquoise	23.9323217757793	1.37898483340225	19.0848638337399	6.35428523224397	0.956918844116998
cg22146899	cg22146899	9			-0.00879413540785747	1.43457323578776e-05	FALSE	brown	23.9326900690929	1.37899151668708	15.4410151250986	5.78763096025986	0.919211998201577
cg02320851	cg02320851	11	Body;Body	C2CD3	0.00331611961211619	0.104787409745828	FALSE	yellow	23.9328136795216	1.37899375977752	10.2071617941806	9.12847215185423	1.13947629895703
cg09280800	cg09280800	16			0.00111424864844117	0.365789325934151	FALSE	brown	23.9328341620541	1.37899413146165	3.5872498610396	3.58724986103937	0.79948636572468
cg02801685	cg02801685	5	Body;Body;Body;Body;Body;5'UTR	SEPT8	-0.0285629981490603	8.60985051422565e-18	TRUE	blue	23.9329839269052	1.37899684914417	52.7365934452774	12.5294064081938	1.06564867564477
cg26149739	cg26149739	2	Body;Body;Body	BCL11A	-0.00481852592461479	0.027344590116631	FALSE	blue	23.9333033915289	1.37900264619805	5.23651914628036	3.70201065528778	0.906359468897646
cg12177257	cg12177257	1	5'UTR	ATF3	-0.00911102015312283	0.000302145501938815	FALSE	blue	23.933802466962	1.37901170234225	23.048377162036	15.9746677862693	1.09782074087269
cg19333883	cg19333883	11	Body	ADAMTS15	0.00294586596133944	8.14109066774742e-05	FALSE	turquoise	23.9346985788646	1.37902796257376	9.29085779443619	3.4292155778727	0.725391740437752
cg26236214	cg26236214	13	5'UTR;5'UTR;Body;Body;Body	ARHGEF7	0.00590169559083682	0.0159306457925936	FALSE	turquoise	23.9347711161743	1.37902927875936	6.34311594271253	5.03508507978492	1.12180312990004
cg05284306	cg05284306	11	Body	P2RX3	-0.00678814639618421	0.00234121202278724	FALSE	blue	23.93515776288	1.37903629437583	10.2049237343016	5.64897994930462	0.929872113337743
cg27171201	cg27171201	19	TSS1500;Body	NFIC	0.0266805877216396	3.46276025257523e-17	TRUE	turquoise	23.9352831114096	1.37903856877204	42.5252968282221	2.9101634161658	0.731826601746369
cg10333462	cg10333462	10	Body;Body;Body;Body;Body;Body;Body;Body;Body;Body;Body;Body;Body	TCF7L2	0.020705893020262	3.19090002294735e-17	TRUE	turquoise	23.9355739633931	1.37904384611275	56.8779119764856	14.9079214299086	1.07947117257922
cg13324902	cg13324902	15			0.0112068493065271	0.000463793535168609	FALSE	turquoise	23.9356476582144	1.3790451832524	10.7836508987238	4.64768511096463	0.705845640163345
cg22108941	cg22108941	6			-0.0128069940342882	4.09821621804033e-06	FALSE	blue	23.9356832167099	1.37904582843432	13.8918557904186	4.23708665452554	0.774865793402874
cg08412215	cg08412215	12			-0.00782626062858642	7.32594354970129e-10	TRUE	blue	23.9358447468066	1.37904875926325	19.345624526856	2.20775766954955	1.31586406535752
cg03725309	cg03725309	1	Body	SARS	-0.0044400904050718	6.7388503744042e-06	FALSE	blue	23.9359916129498	1.37905142400981	17.8118242058878	6.57839839487235	0.972647560911313
cg08011245	cg08011245	19			-0.00576736542202086	0.0109058756189946	FALSE	brown	23.9361421113089	1.37905415464251	4.71215540777166	2.50842270430269	0.988583197988264
cg24171992	cg24171992	19	Body	MAST3	-0.00688702735783121	0.000299272471107098	FALSE	blue	23.9362017218039	1.37905523620681	9.53866012422495	2.68861573246659	1.01146039771192
cg18945110	cg18945110	4			-0.0238883490828182	1.2006444749247e-13	TRUE	green	23.9363334013515	1.37905762537215	35.251864380713	4.60066622769219	0.739153323822259
cg20559009	cg20559009	12			-0.0114100853185345	2.40577712571046e-06	FALSE	blue	23.936874257386	1.37906743840967	13.1165253323714	2.34270063521129	0.722698550166609
cg04676766	cg04676766	4	5'UTR	TIGD4	-0.0117404596220221	1.12908172706174e-09	TRUE	brown	23.9369449167502	1.37906872040356	24.3820382559862	3.68526120448632	0.930966182501464
cg21854357	cg21854357	1	Body;Body	LMX1A	0.000898718329159024	0.588263477262363	FALSE	yellow	23.9370415453768	1.37907047355939	15.179807637437	15.1798076374371	1.26616054179974
cg02466397	cg02466397	19	Body;Body;Body;5'UTR	DPF1	-0.00460547177246062	0.00124284603598356	FALSE	blue	23.9373925698578	1.37907684221932	12.9388018090972	8.42626787218057	1.08087306835119
cg19900050	cg19900050	13	Body;Body	CDC16	-0.00738449727023324	1.01542603908749e-08	TRUE	blue	23.9381525840794	1.37909063088665	25.4437940011312	10.4202935298933	1.15359610753471
cg08751845	cg08751845	4	Body;Body	SCD5	-0.00521295268215082	0.00448697936218758	FALSE	blue	23.9382466345864	1.37909233718106	12.8498341001669	10.5865238532838	1.11957168869178
cg03564045	cg03564045	21			-0.0111178926406328	4.14813618473593e-06	FALSE	blue	23.9384400245639	1.37909584570289	15.9816789470668	3.47515691799714	0.798459922600582
cg15586054	cg15586054	6	Body;5'UTR	PDE10A	0.00661463258160765	1.04230574755928e-10	TRUE	turquoise	23.9384986189618	1.37909690872924	38.965672378458	13.8709723123416	1.41864207291427
cg02022491	cg02022491	17	Body	METT10D	-0.0275838919992618	4.35713363000078e-19	TRUE	blue	23.9385566010006	1.37909796064354	53.7115968580441	9.49145626688428	1.10169551329702
cg11073312	cg11073312	3	5'UTR	SPSB4	0.00814553480035684	7.72915489285368e-06	FALSE	turquoise	23.9390837932434	1.37910752488606	15.9300263036047	2.53893332359591	0.619142035451913
cg27229586	cg27229586	7	Body	FLJ45340	-0.00132576519286714	0.55250675913996	FALSE	yellow	23.9394635134562	1.37911441358266	4.58927341809945	4.58927341810008	1.0679664870667
cg07311566	cg07311566	3	Body	FAM3D	-0.00076407316732345	0.67384716683533	FALSE	yellow	23.9395434165904	1.37911586313195	7.92378012971372	7.92378012971355	1.10946298018998
cg10267495	cg10267495	X	Body	TMEM35	-0.00353707190070015	1.19358959046433e-05	FALSE	Untested	23.9397253231077	1.37911916314044	10.9238493858238	2.09413396995944	0.666959810879653
cg14705660	cg14705660	12	Body	FOXN4	-0.0234603217508365	7.86378196816667e-12	TRUE	blue	23.9399985283152	1.37912411937262	37.4645501064533	11.0279315071415	0.991588628390293
cg26695881	cg26695881	6			-0.0219260244456938	5.6676566277639e-20	TRUE	blue	23.9400622006868	1.37912527444884	50.1026572727632	3.33149013042799	0.986273926556489
cg23568183	cg23568183	1	Body	OSCP1	0.00144682593139766	0.345454678450186	FALSE	yellow	23.9404291813818	1.37913193176108	6.33222817867356	6.33222817867322	1.18877535853613
cg21251140	cg21251140	2			0.00552990822404482	0.0106903515605184	FALSE	turquoise	23.9408436694164	1.37913945077031	4.7492602804694	2.43366246617674	0.559099452529584
cg25488916	cg25488916	18	Body;Body	ATP9B	0.022117512644935	9.65844225195011e-16	TRUE	turquoise	23.9408549484419	1.37913965537536	42.4209731535898	7.48349063934114	0.850883907578225
cg18715230	cg18715230	1			-0.00340224357537199	0.00705234429609555	FALSE	brown	23.9411813312998	1.37914557602056	4.11293250029831	2.45904771812673	0.921824765356268
cg23413809	cg23413809	2	Body	SIX2	0.00907483510757463	1.16224063298832e-05	FALSE	turquoise	23.9421426331314	1.37916301374402	12.3151750784107	3.24319603387448	0.679629377940032
cg15211453	cg15211453	2	TSS1500;TSS1500	NEU4	0.0103954775501493	1.21990701981757e-06	FALSE	turquoise	23.9442871428893	1.37920191197717	23.3107781869059	9.45720552084995	0.979586310496011
cg23829395	cg23829395	12			-0.0151086846591002	6.50552598002691e-10	TRUE	green	23.9442940070938	1.37920203647808	22.4088929072026	2.4127906364119	0.597798277222744
cg04319611	cg04319611	3	5'UTR;5'UTR	FNDC3B	0.00233471285694462	0.0530267390396367	FALSE	turquoise	23.9444798653283	1.37920540750637	10.9678656075619	9.13669700227382	1.27725081497524
cg14531540	cg14531540	3			-0.0188192362630942	2.22712827984981e-10	TRUE	blue	23.9448438048646	1.37921200843201	31.2512654284774	11.0297193727351	1.09337333419656
cg01053629	cg01053629	8			0.00192105204434247	0.330442555700189	FALSE	yellow	23.9449986518962	1.37921481692784	7.93569515098045	7.76825885646127	1.11382251929211
cg21319377	cg21319377	9			0.00875620024499278	1.14727241894425e-06	FALSE	turquoise	23.9452925824991	1.37922014796407	31.4221799362566	18.2825741316758	1.19651986113646
cg07807395	cg07807395	1			0.0098569816229362	3.90830506835894e-05	FALSE	turquoise	23.9453044446623	1.37922036310744	14.0868246970328	6.39439515320058	0.924607268941417
cg01214815	cg01214815	15	Body;Body;Body	CORO2B	-0.0184508986408144	4.12777011327625e-13	TRUE	blue	23.9453417459713	1.37922103963841	32.2690776205722	5.06984220097632	0.776541695903487
cg00204727	cg00204727	5			-0.00868275214800577	0.00017412898330316	FALSE	blue	23.9453613653952	1.37922139547396	7.61431324470652	2.72723501840943	0.759488749000077
cg25205575	cg25205575	4	1stExon;TSS1500;TSS1500;TSS1500;5'UTR	C4orf33;SCLT1	-0.0115117855583495	5.07737336780244e-24	TRUE	blue	23.9454688869873	1.37922334557731	74.6163189719095	18.5179450556408	1.45952418817081
cg15875735	cg15875735	16	Body	DNAH3	-0.0134704424534379	1.3555215495127e-06	FALSE	blue	23.9455279099218	1.37922441606389	15.9177454419733	4.18889401368196	0.996297529276874
cg07694924	cg07694924	9			-0.0100814875052775	6.69724952108376e-06	FALSE	brown	23.9458194802371	1.37922970417483	16.88386170076	6.85606825842507	0.971830579817198
cg01245301	cg01245301	8			-0.00348125390206862	0.0196647404057921	FALSE	brown	23.9462052211327	1.37923670012639	3.48584748120948	2.10732042732235	0.780625639528175
cg06615209	cg06615209	6			0.0140793686730399	4.81485958856363e-11	TRUE	turquoise	23.9463141496004	1.37923867567635	39.5436203808639	14.9432546296144	0.979640277677396
cg07331956	cg07331956	18	Body;Body;Body;Body	CELF4	0.00386376450318132	6.58385213750608e-05	FALSE	turquoise	23.9463301168724	1.37923896526146	13.0842082337458	3.84757409364266	0.664532337050561
cg10628201	cg10628201	22	Body;3'UTR;Body	UBE2L3	-0.0194429553411675	8.38900038905516e-10	TRUE	blue	23.9465153648447	1.37924232493538	28.8158185076225	9.30386962564108	1.00193028513528
cg15318753	cg15318753	2	1stExon;5'UTR;5'UTR;5'UTR;5'UTR;5'UTR;5'UTR	SPATS2L	0.00107671249290058	0.517299348837988	FALSE	turquoise	23.946525629605	1.37924251109724	2.68919103120226	2.40128058270656	0.581972561642309
cg14627709	cg14627709	8	Body	RAD54B	-0.0166644957909377	4.87626357425721e-07	FALSE	blue	23.9468035055538	1.37924755062961	18.8267118004552	3.8956548305629	0.779032357165305
cg12167822	cg12167822	6	Body;Body	LOC285768	-0.000274857393465915	0.901829902484292	FALSE	yellow	23.9468514999389	1.37924842104539	10.2244610700218	10.2244610700218	1.07097804986584
cg22500261	cg22500261	22			0.00679021972993571	0.0036395505669513	FALSE	turquoise	23.9469210572083	1.37924968251788	9.96772802598016	5.99555500598851	0.818959858109165
cg12389112	cg12389112	6	5'UTR;5'UTR	FYN	0.00336315364411116	0.0844037510485668	FALSE	turquoise	23.9473292957387	1.3792570861515	5.08300040391549	4.22596442227456	0.700828288060978
cg27262015	cg27262015	4	TSS1500;TSS200;TSS200;5'UTR;5'UTR	SORBS2	-0.003385730639863	0.121502165370029	FALSE	brown	23.9473624367375	1.37925768717648	5.59616396184353	4.75062617094056	0.822899618264626
cg16518077	cg16518077	21	Body	FAM207A	-0.0100656798670052	5.06090083290252e-06	FALSE	blue	23.9474123471483	1.37925859231972	24.7309870214215	12.3300033785039	1.1209277413381
cg08606297	cg08606297	9	Body;Body	MLLT3	-0.0330815820279248	1.07301160290307e-20	TRUE	blue	23.9480055397162	1.37926934993581	69.1967326138447	28.707641794762	1.14764849014259
cg11125795	cg11125795	15	TSS1500;Body	FMN1	-0.00564589304296555	0.00173209389806296	FALSE	brown	23.9480101562458	1.37926943365607	8.62728001706765	6.01514123533116	0.882131312938586
cg07497511	cg07497511	17	Body;Body	BCAS3	0.00804193099512064	4.3090323535616e-07	FALSE	turquoise	23.9484577544291	1.37927755072313	44.8360694090282	17.9036333550309	1.46586160654763
cg04424478	cg04424478	22			0.00415041277142506	0.000210396528788641	FALSE	turquoise	23.9488195570106	1.37928411180023	10.4029530947274	4.3215299928392	1.42528790930997
cg11924724	cg11924724	12			-0.0183240014277547	3.09478058927362e-18	TRUE	green	23.9491436640648	1.37928998920694	43.0173062186635	2.77321919610301	0.835120856620633
cg24462656	cg24462656	12	Body	FBRSL1	-0.00555019720072692	0.0447330829615284	FALSE	blue	23.949147459969	1.37929005804198	9.92937733192173	8.60910020769742	0.996856230582287
cg22840993	cg22840993	9	Body;5'UTR	C9orf50;NTMT1	-0.00592625110143525	0.0430530069382929	FALSE	brown	23.950325914746	1.37931142764673	9.97658578683215	8.41994489177469	1.02587217142929
cg13201013	cg13201013	5			-0.0191649620889644	2.14138289937662e-11	TRUE	blue	23.9509116671855	1.37932204904463	38.0449034147228	13.3002228978322	1.03113322229501
cg08004377	cg08004377	2	Body;Body;Body	SATB2	-0.024276328592233	3.34062764001618e-08	TRUE	blue	23.9511663363234	1.37932666685688	21.0733115401774	4.54843144521364	0.826471269824909
cg20064928	cg20064928	10	TSS1500;TSS1500;TSS1500;TSS1500;TSS1500	STOX1	-0.00822226224686314	3.13435902707789e-07	FALSE	blue	23.9513059496005	1.37932919838701	19.1093763770455	5.80114399315904	0.926063226919573
cg03047121	cg03047121	19	TSS1500	HNRNPUL1	-0.0131771670741959	1.8970294128571e-17	TRUE	blue	23.951532511543	1.37933330647766	59.7888034018471	18.8441854518172	1.13858557744878
cg00523188	cg00523188	1	Body;Body	AJAP1	0.0176039507805995	4.13734667703865e-12	TRUE	turquoise	23.9528304558995	1.37935684045399	33.1807565841219	2.89661990244156	0.703589165332682
cg20986307	cg20986307	12	3'UTR;TSS1500	GPD1;C12orf62	0.00521246346705044	0.00265185631229994	FALSE	turquoise	23.9530542671736	1.37936089841062	14.4359664294935	9.33926911049963	0.986713980016087
cg15685988	cg15685988	1	Body;3'UTR	TMEM201	-0.0194988344898226	6.08368040890601e-10	TRUE	blue	23.9533311398608	1.37936591837943	32.731327742118	11.659297010568	1.01351418934126
cg14131288	cg14131288	X	TSS1500;TSS1500;Body;Body	PLS3;PLS3-AS1	-0.00671494583379934	0.119200222795405	FALSE	Untested	23.9535483470496	1.3793698565146	2.52470158411451	2.5054347672375	0.737963507897559
cg22027151	cg22027151	12	Body;Body	PDZRN4	0.0214717164948886	1.0724594363242e-14	TRUE	turquoise	23.9537741195733	1.3793739499081	46.2953130255592	11.6729431377215	1.00936133833404
cg09000832	cg09000832	13			0.0199497183755609	9.18938606111219e-21	TRUE	turquoise	23.9543649815287	1.37938466241297	51.7526442943059	2.39861894119952	0.904323698763075
cg08165083	cg08165083	1	Body	PEX14	0.0131341886616683	3.13131807741639e-11	TRUE	turquoise	23.9547432182245	1.37939151981926	53.7720299278686	26.5274349119425	1.25704912041158
cg12415361	cg12415361	8			0.0304303600562363	4.41673170225132e-24	TRUE	turquoise	23.9553282589991	1.37940212635656	74.4802656721568	14.2067253135282	1.052762820109
cg00561322	cg00561322	11	Body	PPP2R1B	-0.0142206889987827	3.94927848735602e-12	TRUE	blue	23.9560660929758	1.37941550259948	31.4353702520925	4.3283321303723	1.00619070793956
cg10459017	cg10459017	6	Body	CPNE5	-0.0068801571071496	0.00010888040596689	FALSE	blue	23.9566536698537	1.37942615452644	18.8888923765772	10.9556426713855	1.01455994658708
cg20171775	cg20171775	2	Body;Body	ZEB2	0.0123565492257718	9.70213119603102e-08	FALSE	turquoise	23.9567920072894	1.37942866234796	24.6273783503348	6.78166542525113	0.77102588174244
cg15997251	cg15997251	10	Body	GRID1	0.00897687667888957	1.62029101853927e-13	TRUE	turquoise	23.9568327537586	1.37942940100911	39.4023416597775	8.90717927602651	1.22496118697264
cg26924247	cg26924247	1	Body	RGS7	-0.00983706488190703	1.40590997559161e-09	TRUE	blue	23.9572808904493	1.37943752484892	36.0346028451686	15.7095632790394	1.11408874531189
cg08452802	cg08452802	7			-0.0200427165243286	6.60301052535591e-11	TRUE	blue	23.9572990761562	1.37943785451693	31.617303141254	8.17056183121608	0.901829283812178
cg26793720	cg26793720	8			-0.00223140560114729	0.250634970993089	FALSE	red	23.9576953852161	1.37944503869131	2.64191674131041	2.27638728974674	0.609574652405926
cg05298702	cg05298702	5	Body	EFNA5	0.0157508025260789	1.70678716083897e-07	FALSE	turquoise	23.9579445370652	1.3794495551821	20.6882658640683	5.4397014145917	0.944828997701537
cg13631444	cg13631444	8	TSS1500	TRHR	-0.00650853669600523	0.000181966535395805	FALSE	blue	23.9587630280502	1.37946439201612	12.7137263881222	6.62633920627701	0.921929185587859
cg00480231	cg00480231	2	5'UTR	MYT1L	-0.0120183686914638	2.14530851936863e-10	TRUE	blue	23.9594006666148	1.37947595017648	29.2048461540476	8.11836108000935	1.04583347544646
cg09081210	cg09081210	16			-0.00386199316200656	0.0342250996375603	FALSE	blue	23.9598203678614	1.3794835577265	6.5690352711091	6.19849143966348	0.932432045190956
cg07812250	cg07812250	16	Body;Body	C16orf45	-0.00480343194067102	0.00479480636067718	FALSE	blue	23.9599285166941	1.3794855180223	8.29642641726039	5.61331713196753	1.05331346558798
cg20334675	cg20334675	11	TSS1500;Body;Body;Body	NDUFS3;KBTBD4	-0.0212550569825147	1.62107095665722e-12	TRUE	blue	23.9601503883753	1.3794895396203	35.6081666432129	8.16065571496711	0.975564118917204
cg08123158	cg08123158	5	Body	PDZD2	-0.0310767051265426	8.97455250246041e-14	TRUE	blue	23.9603379706723	1.37949293966731	41.8461157162787	11.804999379463	0.977273997098693
cg25283254	cg25283254	13	TSS1500	MTRF1	-0.0104180995333146	4.02106011803415e-16	TRUE	blue	23.9610268460241	1.37950542573757	47.8325434731155	11.0989106322843	0.955432284963493
cg24859006	cg24859006	3			-0.00241480564959433	0.20078919841566	FALSE	brown	23.9613913192745	1.37951203177823	2.5443607284015	2.54436072840201	1.03889609638729
cg00240631	cg00240631	X	Body;Body	SH3KBP1	-0.0121035601549796	0.00052803992332986	FALSE	Untested	23.9618110273196	1.37951963881945	8.79061093110002	4.79878886815996	0.844508582188076
cg18104382	cg18104382	16	TSS200	C16orf45	-0.00219153987669028	0.0993941831343959	FALSE	blue	23.9621213730383	1.37952526362637	7.84265761676448	5.78999306409651	0.846793261878535
cg15174006	cg15174006	3	Body	EPHA6	0.00665919356362886	0.0156550866873467	FALSE	turquoise	23.9623500471252	1.3795294081434	4.4243930048996	2.66602328521458	0.567076020475177
cg25500196	cg25500196	17			0.0140511720962615	4.21081642829606e-17	TRUE	grey	23.9625104548055	1.37953231536816	39.9713754349513	2.24112995421723	0.784045996902846
cg05080409	cg05080409	22			0.00326463591295627	0.0374393467609886	FALSE	yellow	23.9629130704187	1.37953961227766	7.34430774789128	5.34574683399826	0.912190493790707
cg10708102	cg10708102	1			0.00874165324567027	1.84042353639918e-10	TRUE	turquoise	23.9630441912708	1.37954198865429	29.4701399416941	7.82551891598109	0.820787285185889
cg24749015	cg24749015	11	Body	MIR100HG	-0.00843651440391785	0.000132713104759287	FALSE	brown	23.9631496092424	1.3795438991938	7.61269696682473	2.16071468414131	0.940732697193913
cg03557270	cg03557270	17			0.00251810297320459	0.123190767368245	FALSE	brown	23.9638497304943	1.37955658760746	5.97623655511745	5.17363366855693	1.0729896790986
cg02251014	cg02251014	16			-0.00521858372985082	6.82340206360789e-15	TRUE	blue	23.9639493711712	1.37955839338185	41.4023190575002	9.72488080265759	1.25181067954643
cg11772449	cg11772449	21	Body;Body;Body;Body;Body;Body	PRDM15	0.0096081369293849	2.15277532125685e-07	FALSE	turquoise	23.9642358232618	1.37956358467218	21.7418616067242	6.976393133263	0.988205773907888
cg18666327	cg18666327	17			-0.00885921202109343	1.06728821022598e-05	FALSE	blue	23.9646203972909	1.37957055410112	15.4001263345025	5.45429349432916	0.890039752018207
cg08432706	cg08432706	X			0.0124909347489173	2.56107558936086e-09	TRUE	Untested	23.9653648735494	1.37958404552738	7.56153732923447	2.55651752594252	0.545633318469303
cg14513315	cg14513315	2	3'UTR;Body	FAM124B	-0.0171311332622557	4.32126157506631e-09	TRUE	blue	23.9654206289741	1.37958505591238	24.23014418376	7.453924015533	0.956452203269262
cg10630357	cg10630357	18	Body	TCF4	0.00410623532369629	0.047354710788666	FALSE	yellow	23.9660359176275	1.37959620585382	19.1445922888414	17.6728671509098	1.2138358224567
cg19812677	cg19812677	15	Body;Body	LINC00924	0.0115748981788528	1.11472132841859e-09	TRUE	turquoise	23.9664378200553	1.37960348876635	29.1013080355282	8.02245106723421	0.923704209056745
cg11740198	cg11740198	11			-0.00446870289949656	0.102983681152193	FALSE	red	23.9664498637098	1.37960370700868	2.8655184763723	2.58329386135483	0.714337661937773
cg03619252	cg03619252	7	Body;Body	ATXN7L1	-0.0022125189067981	0.395637995444369	FALSE	blue	23.9664905629203	1.37960444451581	6.51045896954497	6.51045896954497	0.978117399399871
cg18758031	cg18758031	4	Body;Body;5'UTR;Body	RBPJ	-0.0040941395804174	0.00264518659182537	FALSE	yellow	23.9666313684012	1.37960699603096	4.5380568116546	2.50168158825392	1.20808716346362
cg24139898	cg24139898	19	5'UTR;5'UTR	HPN	0.0139524830872596	2.1107057483558e-06	FALSE	turquoise	23.9668124568563	1.37961027748585	12.6650493729109	2.84651646766935	0.687026710758732
cg11399136	cg11399136	16	Body	XYLT1	0.00254358541315028	0.0315135541748421	FALSE	turquoise	23.9673624796319	1.3796202441477	7.36564965071858	5.60965506447917	1.30809692811497
cg03104425	cg03104425	X			0.00932640233055175	0.000847990509756606	FALSE	Untested	23.9674332687194	1.37962152686142	8.00813483322614	2.79924584924956	0.709765178239585
cg10721927	cg10721927	19	Body;Body;Body	KCTD15	-0.0023214151630448	0.421390429015193	FALSE	yellow	23.9682464413084	1.37963626145454	9.53406286963278	9.53406286963258	1.04379451456935
cg08837866	cg08837866	10			0.00220562665941751	0.274039003688177	FALSE	blue	23.9683654003625	1.37963841693691	3.4436694004583	3.4436694004585	0.958141262102159
cg14132585	cg14132585	5	Body	LOC101929710	-0.0274080890747709	2.13591755975358e-17	TRUE	blue	23.9689277205077	1.37964860576987	53.2618826071372	13.000203624118	1.03230093748859
cg02914347	cg02914347	16	1stExon;5'UTR;5'UTR	ABAT	-0.0126415036617676	6.62832573816144e-10	TRUE	blue	23.968953900869	1.37964908013319	33.1383284290551	11.8111962279315	1.02390605569789
cg08978092	cg08978092	5			-0.0180468420683834	1.52637198741754e-10	TRUE	blue	23.9694552485745	1.37965816397832	31.24498649188	8.85190834821108	1.04093612289233
cg02404377	cg02404377	11	TSS1500;Body;Body;Body	NAV2	0.0216709287739888	2.45446086648291e-21	TRUE	turquoise	23.969468238347	1.37965839933556	62.1925765879342	11.0118510236194	0.958830836580285
cg03110104	cg03110104	2			0.0103639797998009	1.07700662773807e-08	TRUE	turquoise	23.9696630287866	1.37966192866164	23.2360553062957	7.47874822100232	0.778358681887805
cg23080908	cg23080908	3	Body;Body;Body	MAGI1	-0.0146581484759772	5.74569761190906e-07	FALSE	blue	23.9706501501018	1.37967981345678	19.5723575261758	6.67458312591793	0.851345557732039
cg23229829	cg23229829	3			0.0123359549196616	4.08517049443398e-06	FALSE	turquoise	23.9710314686111	1.379686722039	18.2599174372259	6.40826071059558	0.868527916631861
cg14691326	cg14691326	1			-0.000193964520962345	0.943616198637721	FALSE	red	23.9711279606686	1.37968847022759	2.32610297968924	2.32610297968935	0.680059222749595
cg15531249	cg15531249	16	Body	C16orf74	0.0123239076501748	4.62960046163413e-07	FALSE	grey	23.9713455144318	1.37969241171796	15.5552865714858	2.87972729850429	0.926382099206406
cg01165997	cg01165997	2			0.00423651764553982	5.19019041835106e-05	FALSE	turquoise	23.9714008580356	1.37969341438984	13.0563042190906	3.76680004000406	1.30223524657177
cg19938159	cg19938159	3	5'UTR	SEMA3F	-0.0152232861041026	3.16629523246895e-07	FALSE	blue	23.971519167931	1.37969555782769	19.2660994578254	4.89515153306462	0.91283784046056
cg11963447	cg11963447	2			-0.00677981713112181	0.0445040490052118	FALSE	blue	23.9722161315349	1.37970818460553	9.19169226580721	5.19472406516465	0.774746572278071
cg00218229	cg00218229	8			-0.00105303418728465	0.554798003492564	FALSE	turquoise	23.9723480845136	1.37971057513516	3.95736100780979	3.95736100780917	1.01531346573092
cg04210922	cg04210922	X	TSS1500;TSS1500	GPRASP2	-0.0125783923859869	2.75111547148364e-05	FALSE	Untested	23.9723627319327	1.3797108404947	22.0746081858991	12.7256797801035	0.982703618363826
cg07989614	cg07989614	18	Body;Body;Body;Body;Body;Body;Body;Body;Body	DLGAP1	0.00405970684983973	2.10505824346168e-09	TRUE	turquoise	23.9729158707077	1.37972086129862	27.5524045110549	7.11911737695414	0.853261922046176
cg09821895	cg09821895	19	Body;Body	MUM1	-0.0195851922746498	6.35293044025805e-07	FALSE	green	23.9734175795385	1.3797299501845	18.1474429515752	3.36207092936033	0.62453070651022
cg06571187	cg06571187	1	TSS200;5'UTR;5'UTR	HSD11B1	-0.0375905686604813	5.4502781415024e-18	TRUE	blue	23.9734692483152	1.37973088619792	53.6461731341511	13.4056340288496	1.00182848486194
cg14451948	cg14451948	20	5'UTR;5'UTR	EYA2	-0.0074270522448716	9.14004458203991e-06	FALSE	blue	23.9737157592235	1.37973535187519	14.2611208866633	3.10773033378163	0.776336708113541
cg00186464	cg00186464	5	TSS1500;5'UTR;5'UTR;5'UTR;5'UTR;5'UTR;5'UTR;5'UTR;5'UTR;5'UTR;5'UTR	FGF1	-0.0141398729620135	1.7901864062916e-10	TRUE	blue	23.9739616770553	1.37973980676281	46.7604043529379	25.7710189094449	1.16073933673853
cg23509227	cg23509227	8	5'UTR	ZHX2	-0.00333166354393104	0.0692604923940061	FALSE	yellow	23.9744688021561	1.37974899336728	10.6011197803578	9.8907273693095	1.10819762999823
cg09707010	cg09707010	2	Body;Body	CENPO	-0.00208444303192523	0.24884770118689	FALSE	yellow	23.9749509024146	1.37975772646492	11.3997044882908	11.3743653367702	1.17823428195616
cg09052882	cg09052882	6	Body;Body;Body	CD109	-0.00656265974679242	0.00156028908395365	FALSE	blue	23.9752604835201	1.37976333433867	13.5129416590046	8.34923201447762	0.983926497936814
cg09035732	cg09035732	14			-0.0253115915476715	1.02311118173702e-16	TRUE	blue	23.9753142985223	1.37976430915737	51.9267366952584	13.5170239144532	1.02230460396302
cg01195241	cg01195241	6	5'UTR;5'UTR;1stExon;1stExon	IP6K3	0.00674457839554068	3.79085158596405e-06	FALSE	turquoise	23.9754290922587	1.37976638855313	24.8207101305351	12.4000824592994	1.03068020231611
cg16192086	cg16192086	2	Body	LOC101060091	-0.0134021098554244	7.2466746258841e-06	FALSE	blue	23.9754598461624	1.37976694563355	13.4911212486355	2.67313808883497	0.857390925090004
cg11024136	cg11024136	13	TSS1500	LINC00412	-0.0103910991141406	4.44100439574912e-06	FALSE	blue	23.9771673436217	1.37979787435501	22.0221989816428	10.9005471054935	1.08385537739845
cg12831208	cg12831208	14			-0.0267521158170169	7.41397654930797e-15	TRUE	blue	23.9772992569712	1.3798002636732	45.4931880848855	12.6812849238631	1.02804680578655
cg17827670	cg17827670	7	1stExon;Body;1stExon;5'UTR;5'UTR;Body	AHCYL2	0.00252375450298785	0.029380973506514	FALSE	red	23.9775072248476	1.37980403052403	5.96943998427929	5.02681702416248	0.728697358926705
cg06453117	cg06453117	11	Body;Body	CD82	-0.0048742935244338	0.0160921713043094	FALSE	brown	23.9775764592968	1.37980528453661	15.491168186396	12.4198237480395	1.1749362000235
cg25702652	cg25702652	2			0.00459174249993464	2.5722137380478e-06	FALSE	turquoise	23.9775858256407	1.37980545418473	14.9824918325824	5.28600662388453	0.801751412889283
cg02043070	cg02043070	14	TSS1500	ADSSL1	0.000674257326168237	0.226236021472184	FALSE	turquoise	23.9791031731728	1.37983293630138	2.22870814191464	2.04150075566724	0.540781588860005
cg18633568	cg18633568	22	TSS1500;TSS1500;TSS1500;TSS1500	FBLN1	0.0184436572430474	2.88437811098256e-14	TRUE	turquoise	23.9792526087414	1.37983564277627	44.1253578922408	10.95590576746	1.01886479749384
cg07526439	cg07526439	20	TSS1500	ZHX3	0.00177830335942979	0.22551443782565	FALSE	turquoise	23.9795815120339	1.3798415995885	16.2979842242643	15.7326568632277	1.13896401577667
cg25758708	cg25758708	2	TSS1500;TSS1500;TSS1500;TSS1500;TSS1500	ITM2C	0.00900518691130311	1.144095575751e-12	TRUE	turquoise	23.9797624862331	1.37984487720198	33.0666147067234	7.94316822567765	0.904096386162714
cg18526008	cg18526008	3			0.00358548394414271	1.21648798761112e-05	FALSE	turquoise	23.979958537229	1.37984842784255	16.8284994493256	4.22129983978925	0.695110505693284
cg12976821	cg12976821	10	5'UTR	BMPR1A	-0.00910396682021249	2.96085474825962e-05	FALSE	blue	23.9811733501393	1.37987042843023	10.068176766504	2.52059998091207	0.987642362396452
cg07885635	cg07885635	6	5'UTR;5'UTR	ATXN1	-0.00106042850706007	0.542510885432506	FALSE	turquoise	23.9812334172718	1.3798715162332	3.71877745444286	3.71877745444303	1.054707178883
cg23300696	cg23300696	22	Body;Body;Body;Body;Body	GRAP2	0.00376332862557386	0.0840809068614193	FALSE	red	23.981426183772	1.37987500717503	6.34426510934179	5.38037145801877	0.791882622370244
cg05298563	cg05298563	7			0.000955236340326805	0.105575346504807	FALSE	turquoise	23.9817205305883	1.3798803376509	5.46233058018993	5.00277320023781	0.691924271550842
cg15619377	cg15619377	10			-0.0188380207102568	1.95404477141217e-17	TRUE	green	23.9819388861424	1.37988429192017	44.646384619701	4.03089344701797	0.962352144058235
cg01446270	cg01446270	16	Body;Body;Body;Body;Body;Body	A2BP1	-0.0120543284968912	0.000142161127758545	FALSE	brown	23.98294104315	1.37990243983419	13.9296242889686	7.53977438234924	0.931814594763183
cg20308663	cg20308663	13	Body	CLYBL	0.0366133743532269	3.29304840019001e-19	TRUE	turquoise	23.9830397230368	1.37990422677275	50.01501722121	4.49008981615819	0.793189938151948
cg11821532	cg11821532	12	Body	ADGRD1	0.00386459092577034	0.0847634780105188	FALSE	yellow	23.9833763975043	1.37991032336596	3.88776829153474	3.57247952761915	0.906976395209826
cg13974313	cg13974313	4	Body	TXK	0.0106926936058024	5.00161764283616e-09	TRUE	turquoise	23.9833847157405	1.37991047399377	26.6405834804845	6.77842199071142	1.02063656544092
cg07557639	cg07557639	3			-0.0101556721239482	7.61388497064071e-06	FALSE	blue	23.9837955691877	1.37991791372168	16.9549578350794	6.55260486617584	0.901210620947081
cg25226578	cg25226578	9			-0.0133419077082737	4.71311926221612e-10	TRUE	blue	23.9840194836009	1.37992196830678	39.9381012654086	18.6265257518274	1.15575386404682
cg20435238	cg20435238	2	TSS200	MYT1L	-0.019132245762714	1.51860015331889e-09	TRUE	blue	23.9841818092924	1.37992490763534	28.9941660923733	8.33232120879759	0.877951277912936
cg15391601	cg15391601	19	TSS1500	FFAR3	-0.0150844404543408	7.14278540204951e-08	TRUE	blue	23.984842819775	1.37993687674279	22.8059166798439	7.89817385255196	1.02971202524273
cg22865176	cg22865176	2	5'UTR	MYT1L	-0.00156809077425119	0.464176874214558	FALSE	brown	23.9848544964236	1.37993708817227	3.61255136225247	3.61255136346139	1.08398515497854
cg10337975	cg10337975	7	Body;Body	RNF216	0.0168214565759611	6.67756898463615e-16	TRUE	turquoise	23.9851403344749	1.37994226381963	43.8862335554241	4.79365231409915	0.772127068330648
cg11228250	cg11228250	2	TSS200;TSS200	PLA2R1	0.00192323745611546	0.018189652328772	FALSE	turquoise	23.9851575424706	1.3799425754015	5.64359235398001	3.07691439148198	0.579724770900309
cg09485582	cg09485582	3	Body;Body;Body	MAGI1	0.0115396492657188	1.91975978301151e-10	TRUE	turquoise	23.9853516687302	1.37994609039288	30.7800582964802	7.36535014023396	0.928786091125783
cg19147649	cg19147649	16	Body	MIR5095	0.00374455769990329	0.0010364146373851	FALSE	turquoise	23.9854399257736	1.37994768842976	6.84119873093732	3.11433290225671	0.962038176120231
cg19174658	cg19174658	22			0.0276615287293997	1.44103271005014e-17	TRUE	turquoise	23.9859356822215	1.37995666479481	46.0952943405439	5.24188131693754	0.925992430732557
cg20043649	cg20043649	2			0.0107518254835396	1.2067607977259e-05	FALSE	turquoise	23.9860327096547	1.37995842159071	16.6374368684478	5.53588432917633	1.06161506996886
cg13651137	cg13651137	9	Body	DBH	-0.00501301176268413	3.55601142934931e-05	FALSE	blue	23.9863391317188	1.37996396967627	17.9946403947943	8.95950886256571	1.01267313084298
cg26027199	cg26027199	3			0.0101016469164194	4.15375684168944e-06	FALSE	turquoise	23.9864100946035	1.37996525452192	21.6249481733517	10.3787956215193	0.893106725565867
cg22835427	cg22835427	2			-0.00570766592955279	0.00416928317512788	FALSE	blue	23.9864884958477	1.37996667404122	11.0532648983084	6.61869976344266	1.1594735699075
cg24536827	cg24536827	2			-0.0303063980972859	5.71460288809232e-17	TRUE	blue	23.9867948329788	1.37997222048359	61.1849934444762	22.6097822149399	1.11684355566608
cg00026401	cg00026401	6	5'UTR	LRFN2	-0.012190685221093	8.42267109769417e-15	TRUE	blue	23.9868591535893	1.37997338504305	47.2860649163811	15.118242168868	1.06402601539245
cg05626778	cg05626778	X			-0.00744755941891262	0.00975487736138309	FALSE	Untested	23.9872150483807	1.37997982865438	11.2548835189112	8.69710851675521	0.96319909554183
cg18556587	cg18556587	2	5'UTR;5'UTR	TANC1	-0.00869609140963977	0.000162972695204063	FALSE	brown	23.9877389882902	1.37998931461288	9.8840320281827	4.57809323255609	0.86586225635087
cg01057265	cg01057265	10	Body;Body;Body	FAM196A;DOCK1	-0.0119008986648766	0.0206980630566874	FALSE	blue	23.9879570816927	1.37999326314387	10.0251426406864	7.53395889935609	0.848532240766481
cg26391229	cg26391229	10	Body	ACADSB	0.00174394505944311	0.010194049149216	FALSE	red	23.9879699532747	1.37999349617978	7.0860045265996	4.93139073506001	0.745740494762352
cg04519021	cg04519021	22	Body;Body	FAM118A	-0.00511756252889515	0.00106861869188184	FALSE	blue	23.9882381440878	1.37999835166107	6.55855260598929	3.66372683134469	1.01353420435384
cg14640066	cg14640066	2	Body;Body;5'UTR;Body;1stExon;Body	RTN4	-0.00779684305586922	2.92961859128962e-06	FALSE	green	23.9883721840652	1.38000077837784	12.4177450153418	2.02114964105544	0.500490954568146
cg27076309	cg27076309	2	TSS1500	ROCK2	-0.0165445185321766	1.48057867792208e-09	TRUE	blue	23.9885537913772	1.38000406625225	24.9604536980549	6.03210107991151	0.877480815546268
cg12308577	cg12308577	3	Body;Body	SRGAP3	0.00556847472619246	8.85616763668131e-05	FALSE	turquoise	23.9888050335935	1.38000861477725	25.3861594971112	15.2705628600644	1.51192944149361
cg26303093	cg26303093	7			0.00102462420946076	0.507606724536662	FALSE	yellow	23.9888887652268	1.38001013065613	11.9339869325257	11.9339869325251	1.22548194863436
cg20983396	cg20983396	12	TSS1500;TSS1500	SCN8A	-0.00476517001071106	0.000390859151148172	FALSE	blue	23.9893501383485	1.38001848326787	8.47039479754909	4.43071607169207	0.981439114491661
cg11515873	cg11515873	6	Body	PRRT1	0.0137422480517362	9.67129383633827e-10	TRUE	turquoise	23.9898850346358	1.38002816672803	30.7951289466306	11.5728306509979	1.11134719137952
cg08279217	cg08279217	12			-0.0210029813761282	2.61102873899875e-18	TRUE	blue	23.9903453147703	1.38003649920668	49.692299867574	7.2271021394445	0.961556565295828
cg07692256	cg07692256	X	5'UTR;Body;Body;Body;Body;Body;Body	KDM6A	-0.00913861180989464	0.0010119152686303	FALSE	Untested	23.9904254528494	1.38003794993475	8.82668898330297	4.63221665613565	0.937644511859814
cg07381391	cg07381391	19			0.00228491797832598	0.0100854865638137	FALSE	turquoise	23.9904529661099	1.38003844800221	5.47477607092571	4.00423929979763	1.32093431184817
cg00536472	cg00536472	18	3'UTR	TSHZ1	0.00538093640919214	0.0442200540157485	FALSE	turquoise	23.9908211650981	1.3800451133854	4.86744842905691	2.80492621143088	0.83253049636722
cg04606556	cg04606556	3	5'UTR;5'UTR;Body;Body	FILIP1L;MIR548G;CMSS1	-0.0352622112904691	4.65642694998232e-15	TRUE	blue	23.9918927616048	1.3800645115566	49.2831884931807	14.8276248319175	1.01782806782271
cg14630394	cg14630394	1			-0.00617489234003581	1.43038585576994e-06	FALSE	blue	23.9920504093893	1.38006736524299	17.7423842241458	6.33005745493574	0.894597154723983
cg10549480	cg10549480	15	Body	ST8SIA2	-0.0138884302793143	2.56770254806622e-06	FALSE	blue	23.9922839562179	1.38007159279352	15.6967619707067	5.53406989438224	0.883279513839859
cg05484949	cg05484949	17			-0.0270950849040487	7.8412016974319e-14	TRUE	blue	23.9926185528646	1.38007764942674	33.4642231191771	4.66018618103018	0.855311523610484
cg06930606	cg06930606	9			-0.0227325393405592	1.66345977859276e-10	TRUE	blue	23.9930586331926	1.38008561532278	30.4832562593521	9.81247902032936	0.938946247217965
cg10500283	cg10500283	1	1stExon;Body;5'UTR	UTS2	0.00732194083815547	9.64059927463702e-08	FALSE	turquoise	23.9930898481569	1.38008618033945	26.1366075863096	11.9356550695703	0.885087650960143
cg20733017	cg20733017	7	Body;Body;Body;Body;Body	PTPRN2	-0.00472240632294896	0.000396530225121844	FALSE	blue	23.9934030492069	1.38009184949672	20.2237916907513	11.3646599106625	1.340178920519
cg10658855	cg10658855	4	Body	LINC01182	-0.0379848349716296	4.81167925084084e-21	TRUE	blue	23.9941217209191	1.38010485767585	62.930416976956	13.8345641509284	1.01772769263291
cg17254945	cg17254945	10			-0.00553100542593956	9.00690782755513e-05	FALSE	blue	23.9944621700522	1.38011101977391	16.513952509176	7.60166938225183	1.14437167055032
cg24755845	cg24755845	16	Body;Body;Body;Body;Body;Body;Body	RBFOX1	-0.00723083610382718	0.0320804301326984	FALSE	yellow	23.9947780243944	1.38011673663033	14.1296089890998	12.5327246125403	1.00147581735414
cg09883968	cg09883968	10			-0.0338032878343268	1.23768294337264e-15	TRUE	blue	23.9950786100931	1.38012217705959	44.1061108378316	8.55628672083415	0.907294444081964
cg18411015	cg18411015	4			-0.00250611740032372	0.220337718981429	FALSE	red	23.9957048913305	1.38013351217295	2.92990916844067	2.51203660216521	0.780144878258675
cg07784926	cg07784926	9			-0.0225574762085772	1.22097148804246e-12	TRUE	blue	23.9957451843622	1.38013424142957	37.2861613625346	8.75429276197954	0.96382506262486
cg16985778	cg16985778	1	TSS1500	MTMR9L	0.00310819651825895	0.126835771959594	FALSE	red	23.9959816622719	1.38013852137772	3.87344468025034	3.07423998296051	0.617787188714344
cg03105091	cg03105091	1	Body	LRRC40	-0.0142106323577532	2.31232230761801e-08	TRUE	brown	23.9963704494146	1.38014555783679	21.8721498485241	6.60089865940654	1.01785877197977
cg02498063	cg02498063	12	5'UTR;1stExon	CCDC60	0.00410676500255464	2.22535419186408e-06	FALSE	turquoise	23.9968915432501	1.38015498866804	22.0594867142428	7.52077782761245	1.03963334782634
cg17595997	cg17595997	3	Body	FGF12	-0.00222427218044129	0.152770585309366	FALSE	yellow	23.9970949598343	1.38015867007508	12.0791897821295	12.0497393662233	1.19072147562966
cg09901201	cg09901201	1	3'UTR;Body;Body;Body	SCP2	-0.00659483571605833	0.0130337421086214	FALSE	blue	23.9979741675084	1.380174581503	6.88835166000865	4.1495440030175	0.757558444266516
cg14741691	cg14741691	19	5'UTR;5'UTR;TSS1500	PLD3;C19orf47	-0.00226116617286226	0.198048634020639	FALSE	grey	23.9979815734909	1.38017471553001	4.31524958369937	3.75294907798849	1.0733476032856
cg23725703	cg23725703	1	Body	LYPLA2	-0.00322562197343661	0.0075655581593921	FALSE	brown	23.9993083617207	1.38019872591926	4.54286093464168	2.01564162516615	0.767707592840596
cg13127741	cg13127741	20	TSS200;TSS200	COMMD7	0.00497371955448751	0.00013201380495034	FALSE	turquoise	24.0003129182634	1.38021690411949	14.939746556526	7.85654953384721	0.831121136512824
cg07689226	cg07689226	2	Body	VWA3B	-0.00256449268902287	0.377248935003607	FALSE	brown	24.0004761102817	1.38021985712899	2.27393140054249	2.27393140054238	0.929628504699752
cg15809542	cg15809542	5	Body;Body	SIL1	0.0121230897261229	8.41828874340456e-08	TRUE	turquoise	24.0005366819452	1.38022095318666	22.9542196237492	5.67397277431672	0.764151780611589
cg16219582	cg16219582	16	Body	C16orf70	-0.00339149897544566	0.041610931331913	FALSE	yellow	24.0016503050544	1.38024110395069	14.1884246384458	13.380930467582	1.21371872590101
cg12888632	cg12888632	1	Body;Body;Body;Body	PTPRU	0.00342270468982025	3.10184619092318e-06	FALSE	turquoise	24.0028845869553	1.38026343691652	17.447168778207	7.6803695756945	0.929570607078596
cg27450030	cg27450030	X	5'UTR;5'UTR	BCOR	0.0128872746826837	2.98209796674401e-08	TRUE	Untested	24.0037615728422	1.38027930430831	9.26778222965575	2.55490686822586	0.55782328050921
cg15986392	cg15986392	1	Body;Body;Body;Body	LRP8	0.00496766955553889	0.0191796363241654	FALSE	brown	24.00437465113	1.38029039644969	4.47370940209959	2.07244162214963	0.921126720189848
cg04679323	cg04679323	2			0.00624564343525326	6.96750186879455e-05	FALSE	turquoise	24.0043902128608	1.38029067799719	16.9931896855228	9.89466035363176	1.2143936445478
cg27275374	cg27275374	7	5'UTR	TNS3	0.00358118911109883	0.102846239684144	FALSE	yellow	24.0045553766488	1.3802936661787	10.0736376771083	9.42471202228899	1.07847153185084
cg25717295	cg25717295	12	5'UTR;5'UTR;5'UTR	C12orf65	-0.0286524696757092	3.31009225671683e-14	TRUE	blue	24.0045615603623	1.38029377805548	44.3662245164195	12.9440207090286	1.02155146379608
cg15016628	cg15016628	X	1stExon;5'UTR	BRS3	-0.0094401541644384	0.000480663578598238	FALSE	Untested	24.0051457743025	1.3803043476217	13.1153080842934	7.7508012794269	1.02879064089649
cg24983186	cg24983186	16			0.00785490123429953	2.70877995410912e-05	FALSE	turquoise	24.0061790450653	1.38032304086928	22.1856606963634	11.6915385662471	1.23263948835327
cg26164761	cg26164761	2	Body	STK39	-0.00977079882566184	3.33236838899218e-05	FALSE	blue	24.006220864583	1.38032379742324	17.0799736530162	8.801500747533	1.04569669311559
cg02644583	cg02644583	9	Body	PDCD1LG2	-0.00726043168393469	2.73069041438276e-07	FALSE	blue	24.0063820048868	1.38032671258887	19.9032479275892	3.59329533646451	0.78733515799442
cg12541935	cg12541935	7	Body;Body;Body	PRKAG2	-0.00903691694239705	0.000285984581357936	FALSE	blue	24.0064941193762	1.38032874082413	11.0941547083538	5.04029862763704	0.938348932580138
cg11754880	cg11754880	16	5'UTR;5'UTR;5'UTR;5'UTR;5'UTR;5'UTR;5'UTR;5'UTR;5'UTR	ADGRG1	-0.00559857594600128	0.00612626515264125	FALSE	blue	24.0068320023252	1.38033485332297	4.5224576785194	2.33272136604944	1.00472749584371
cg18342703	cg18342703	3	5'UTR;5'UTR	FOXP1	-0.0159875204017568	5.39081960147836e-06	FALSE	blue	24.0075514730988	1.38034786868063	15.4197442136718	3.59128116763213	0.820625604534686
cg01639635	cg01639635	14	Body	NAA30	-0.00547222672668815	2.95846944335363e-07	FALSE	blue	24.0079013162007	1.38035419726528	21.218870071084	9.25319608945216	1.15083846020596
cg01247490	cg01247490	20			-0.00433318517733144	0.000898744409799339	FALSE	blue	24.0079405773432	1.38035490748495	8.19675391285665	2.88959849436844	1.119381456347
cg14979664	cg14979664	8	5'UTR;5'UTR;5'UTR;5'UTR;5'UTR;5'UTR;5'UTR;5'UTR;Body;Body;Body;Body	ZNF707	-0.00697522583709626	1.97418601540226e-06	FALSE	brown	24.00818713276	1.38035936755543	24.4530890380191	10.8993307025464	1.34170588495361
cg15370309	cg15370309	17	Body	NTN1	0.00872794618831656	1.74988722976525e-05	FALSE	turquoise	24.0086850884016	1.38036837519701	14.0304143394526	5.00109727914349	0.710766635106066
cg18025812	cg18025812	6			0.0178127575968665	1.03533012757637e-23	TRUE	turquoise	24.0088572570562	1.38037148955451	73.8063459150271	16.617471293688	1.28403520674029
cg17978283	cg17978283	17	TSS1500;TSS1500;TSS1500;TSS1500;Body	BAIAP2;BAIAP2-AS1	-0.00705779983556649	4.2441206012346e-05	FALSE	blue	24.0099403726681	1.38039108151253	13.6016982054176	7.29066206675401	0.865764393348281
cg00221095	cg00221095	8	5'UTR;5'UTR;5'UTR;5'UTR	SULF1	0.00625127701946071	6.56686692459149e-10	TRUE	turquoise	24.0106948176903	1.38040472778392	24.0857124357906	4.86930964738758	0.702526440373294
cg17355299	cg17355299	13			0.00265598808851247	0.00283294238334734	FALSE	turquoise	24.0107644856661	1.38040598790462	7.32533009922952	4.53014591999511	0.835444321621468
cg05519998	cg05519998	11			-0.0171804110847159	2.18719494838944e-09	TRUE	blue	24.010827573251	1.38040712899923	23.2341099789015	4.16609750703429	0.932298913290937
cg00961203	cg00961203	6	Body;Body;Body	PACRG	-0.0256292428412492	5.38860609975233e-11	TRUE	blue	24.0111412094142	1.3804128018385	33.2472805985317	9.98569574931781	1.00839003830248
cg16848306	cg16848306	3			-0.00630087163645291	0.00127945354033442	FALSE	blue	24.0113394448214	1.38041638734854	13.0482475494069	8.58233353431325	0.940857199435401
cg13930047	cg13930047	1			0.00959726991799706	3.3459296480618e-13	TRUE	turquoise	24.0120583074387	1.38042938926355	47.0672340060443	17.3654339715783	1.30503237175948
cg10285466	cg10285466	14	TSS200	CLEC14A	0.0135131562110852	8.74612535532328e-11	TRUE	turquoise	24.0142405366507	1.38046885639421	29.2093636274959	6.15449585748965	1.03795342248264
cg16057182	cg16057182	14	Body;Body;Body	SYNE2;MIR548AZ	-0.00763426631198287	0.00042450686578314	FALSE	blue	24.0152500443355	1.3804871128284	17.6650407376992	9.4292782940108	1.02507458075627
cg15021547	cg15021547	10	Body	PIK3AP1	0.000979769642495057	0.61876568616301	FALSE	yellow	24.0155593500574	1.38049270631183	6.95797082872363	6.95797082872397	1.10211652768016
cg25020271	cg25020271	8	TSS1500;TSS1500;TSS1500;TSS1500;TSS1500	SDCBP	-0.00257965629215491	0.0128925004056	FALSE	brown	24.0158151842444	1.3804973327618	7.1955534540777	4.95993558673149	0.90220623431724
cg08743050	cg08743050	11	Body;Body;Body	NCAM1	-0.00229282922706124	0.00560917897557805	FALSE	blue	24.0160044173621	1.38050075478077	11.6526210226607	2.76323483670484	0.853982192164339
cg02250177	cg02250177	14			-0.0132034958531859	3.342686246489e-06	FALSE	blue	24.0160393313021	1.38050138614809	21.2977491426745	9.42480925148067	0.985949562544351
cg04415780	cg04415780	1	Body;Body	NTRK1;INSRR	0.000858674721431001	0.213435538525272	FALSE	grey	24.0161139598771	1.38050273569318	2.34030919723961	2.18777557093347	1.22432118337346
cg04616730	cg04616730	6			0.00781618056468046	1.34688831115624e-09	TRUE	turquoise	24.0161319557417	1.38050306112059	37.3066748892102	16.3470849650873	1.34528120950325
cg02164088	cg02164088	11	TSS200	C11orf94	-0.0163181374411645	1.36392021600585e-10	TRUE	blue	24.0163164307387	1.38050639705186	34.0285818440808	11.5448015239696	1.00057846028702
cg06352807	cg06352807	7	Body;Body;Body	PTPRN2	0.00658740590153673	6.94310683364182e-08	TRUE	turquoise	24.0171304196996	1.38052111641669	22.3440069575502	5.98658025100963	0.949451077177847
cg04820200	cg04820200	X	TSS1500	DDX3X	0.00270951328182483	0.00510524250482722	FALSE	Untested	24.0172366352121	1.38052303707532	5.80858103539373	2.1530977662166	0.515878783783333
cg21522218	cg21522218	5	5'UTR	SPINK1	-0.015454660491528	0.000806677592493435	FALSE	blue	24.0172957441047	1.38052410591745	7.84191774531247	3.53467700012726	0.725245623901494
cg24839608	cg24839608	3			-0.0261193202270766	1.2378817674278e-10	TRUE	blue	24.0175706689582	1.38052907723748	26.2927809294859	5.08594178901419	0.829212551948366
cg23186467	cg23186467	17	TSS200	GPR179	-0.00643314210276369	0.00174923263268206	FALSE	blue	24.0181608900961	1.38053974970046	8.00581601847185	3.56208162676532	0.919467594148046
cg16247328	cg16247328	1	Body	DHRS3	0.00237535155686928	0.000536552053488738	FALSE	turquoise	24.0190748876668	1.38055627621765	11.0012643113475	3.82570693262107	0.626501366416881
cg25383593	cg25383593	5			0.0100245035573844	3.01372041291283e-16	TRUE	turquoise	24.0191343110458	1.38055735066427	44.563309271172	5.76317956511588	0.925240285660302
cg14429588	cg14429588	8	Body;Body;Body	TRPS1	0.0269576951146668	2.36056641775296e-18	TRUE	turquoise	24.0192714070321	1.38055982951549	55.6695941037286	10.3115482139822	0.936599739743842
cg21073930	cg21073930	19	Body	MAST1	0.00566883188754459	0.00463282491142421	FALSE	turquoise	24.0193380502072	1.38056103449471	10.9009512511043	6.09350367855367	0.997373220061294
cg04747036	cg04747036	2	Body	LOC150622	-0.0255281584578296	3.47870247336425e-19	TRUE	blue	24.0193996167981	1.38056214768094	70.725821149648	24.9229436180442	1.14580859493317
cg24054997	cg24054997	14	Body;Body	FLVCR2	-0.00469439182685597	6.22778484760416e-06	FALSE	blue	24.0195118790697	1.38056417748901	14.2088919143515	5.2167721434065	1.317368205037
cg08930952	cg08930952	3	Body;Body	VPS8	0.00115929748380069	0.689655311280728	FALSE	brown	24.0195617660042	1.38056507948894	2.74212617980083	2.74212617980098	0.913284062054055
cg03427577	cg03427577	2			0.0137310101642571	1.81724592464244e-19	TRUE	turquoise	24.0200786395213	1.38057442490928	62.5447725864666	15.8427365872339	1.33044525618138
cg02343604	cg02343604	1	3'UTR	ID3	0.00796122381003716	2.00663291069758e-08	TRUE	turquoise	24.0201337940299	1.38057542212797	26.7810145300355	9.32347597183923	0.9052855063267
cg06079621	cg06079621	9	5'UTR	GDA	-0.00105923517142982	0.671069994010722	FALSE	brown	24.0211087595837	1.38059304957212	6.31651010222916	6.31651010222913	1.0318586630606
cg13123998	cg13123998	16	Body	SNX29	0.00136477774217458	0.378183634204869	FALSE	yellow	24.0211394221649	1.38059360394209	4.25248435904105	3.93479952469558	1.03023421819133
cg03979752	cg03979752	X			-0.00673936268974804	0.00792443555448733	FALSE	Untested	24.0213305485337	1.38059705943167	7.25944525634802	4.45958657389301	0.654307375754754
cg00247963	cg00247963	16			-0.0257617472157987	2.55230271524356e-18	TRUE	blue	24.0221112471038	1.38061117386929	55.2310124214306	13.7353397011879	1.08424709829469
cg14797613	cg14797613	11	Body	DSCAML1	0.0112421530372078	8.0553542840345e-08	TRUE	turquoise	24.0221646080393	1.38061213857776	24.2743974271879	5.52570944984801	1.12606338885199
cg20723436	cg20723436	2	Body	NXPH2	0.00242893797698279	0.00183509016258572	FALSE	turquoise	24.0224453267807	1.38061721363614	10.9239709145609	6.32308144816011	0.773860821830895
cg06844602	cg06844602	13	Body	NALCN	-0.0358251684325284	9.49304298152915e-19	TRUE	blue	24.0225143721228	1.38061846188409	53.5657082726634	12.1155797253508	0.975127069362521
cg12113981	cg12113981	15	Body	CHRNA7	0.00541749376079859	0.00445490661017171	FALSE	turquoise	24.0226144889556	1.38062027185688	12.4091189497482	9.16985673959684	0.976608090645957
cg17220116	cg17220116	1	5'UTR	SOX13	0.00957194902892161	6.90600808813197e-11	TRUE	turquoise	24.0230227097428	1.38062765184165	32.6335645568392	7.34998875987475	1.01854369978411
cg21519900	cg21519900	20	Body	C20orf186	-0.0146710491781059	1.36805440381722e-06	FALSE	brown	24.0230410256533	1.38062798296134	19.0421016779234	7.29040185323882	0.950160879794898
cg05161673	cg05161673	4	TSS1500	ANKRD37	-0.0152532859568526	7.97456310391217e-11	TRUE	blue	24.0233903324988	1.38063429777104	27.0484210227784	4.21059213350173	1.02721928528911
cg15963983	cg15963983	3	Body	FOXP1	-0.00170940281710099	0.333276121138101	FALSE	blue	24.023416680842	1.38063477409572	6.77829326328785	6.77829326328794	1.10795354204506
cg03514933	cg03514933	7			-0.00734000227046419	0.00631382059156355	FALSE	blue	24.0238954835789	1.38064342978851	8.47059254745875	5.59869615613616	0.984268142058383
cg22539632	cg22539632	4	Body	TACR3	-0.00976697504368378	3.09754216392533e-06	FALSE	blue	24.0239078782948	1.38064365385522	12.2540878905858	3.71288796365502	0.914629881177869
cg21160372	cg21160372	21	TSS1500	NCAM2	0.0119131078744165	9.69466443360767e-15	TRUE	turquoise	24.0242574560538	1.38064997333446	36.2072673611526	5.54091427392723	1.11204933539702
cg25811395	cg25811395	9	5'UTR	ZNF462	-0.00688260002642591	0.00316984113097126	FALSE	red	24.0243159954873	1.38065103156996	7.79366405547114	3.55319135622733	0.68450275779792
cg15011844	cg15011844	16			-0.0137613487224173	3.72144155504728e-07	FALSE	blue	24.0243784062081	1.38065215978507	14.8178295714259	3.17284849871692	0.915820038204346
cg07421518	cg07421518	14			0.00623613730913978	0.000153839676909737	FALSE	turquoise	24.0245599934519	1.38065544236906	14.3227062308339	7.01223709823319	1.17332087310549
cg12801027	cg12801027	15	Body	DPH6-AS1	-0.0251098235664374	1.43276279086383e-14	TRUE	blue	24.0246074237739	1.38065629977111	47.1910640340406	14.6050248523005	1.02942390846545
cg04075376	cg04075376	6	5'UTR;5'UTR	ATXN1	-0.00824776057296273	0.0144914289510508	FALSE	blue	24.0247352827442	1.38065861108036	6.97849804509792	4.69218679721271	0.84972978374352
cg04380791	cg04380791	1	Body;Body;Body;Body	NFIA	-0.0163311872620201	2.66082936441815e-09	TRUE	blue	24.0253237942051	1.38066924945563	28.6969085186226	10.1524983377362	0.983836505312727
cg23639125	cg23639125	3	Body;Body	NEK4	-0.00153064347789166	0.308166266831898	FALSE	yellow	24.0253738938193	1.38067015508185	14.376463946124	14.2900869971247	1.26452205737082
cg18283385	cg18283385	5	Body;Body;Body;Body;Body	DOK3	0.000563846637336519	0.660230738553483	FALSE	red	24.0259403189989	1.38068039394145	2.35517198805513	2.35517198805502	0.943716054681507
cg04906816	cg04906816	14	TSS200	C14orf181	0.00561035866062462	2.233824399926e-05	FALSE	turquoise	24.0262523988234	1.38068603508031	18.3994495639038	4.09703474417603	0.683377950645823
cg16018424	cg16018424	7	Body	LOC100506178	-0.0135187622313089	1.2119164234307e-05	FALSE	brown	24.0265117064165	1.38069072225529	21.6764797228525	11.9014184272589	1.00573610098366
cg01772192	cg01772192	15	3'UTR	MESDC2	0.00619116832063799	7.88886158021605e-07	FALSE	turquoise	24.0271784458077	1.38070277382667	21.4568878643154	7.92125524645752	0.961935387067012
cg13174279	cg13174279	4			-0.01430364051866	1.91174008784856e-14	TRUE	blue	24.0278066843248	1.38071412917391	49.3256842960123	17.3124911618943	1.09269360767346
cg20128809	cg20128809	7	TSS1500	TNS3	0.0226270915594244	9.98877758207775e-20	TRUE	turquoise	24.0278117762549	1.38071422120881	60.7453094204018	14.3948420023411	1.05972938266166
cg10431678	cg10431678	19	Body;Body;Body;Body;Body	AP2S1	-0.00699284236372795	0.0208234127709537	FALSE	brown	24.0280313987563	1.38071819079228	4.75102924138881	3.45902345618703	0.887094860632144
cg01111204	cg01111204	20	3'UTR;3'UTR;3'UTR;3'UTR;3'UTR	BLCAP	-0.0100595147930718	5.28041807681608e-11	TRUE	blue	24.0283690684678	1.38072429395819	29.7461389600489	6.31932901573651	0.90482715333295
cg21898787	cg21898787	5			-0.0115970760604461	4.33293680587267e-05	FALSE	blue	24.0284481781387	1.38072572380292	13.7950070875347	6.77765120784863	0.96217706244181
cg12334034	cg12334034	12	Body	CUX2	0.00455978039098351	0.0374819540811744	FALSE	turquoise	24.0288135600977	1.38073232773177	5.62483055382674	3.92636161136633	0.748184147687614
cg15184308	cg15184308	12	TSS1500;5'UTR;5'UTR;5'UTR;5'UTR;Body;Body;Body	EID3;TXNRD1	0.0128687276833124	1.12488338426047e-14	TRUE	turquoise	24.0290523305526	1.38073664322473	48.4458381732292	14.7726679333569	1.23625861842038
cg04229272	cg04229272	22	Body;Body;Body	TMEM184B	0.00987000189869033	3.05206680036049e-09	TRUE	turquoise	24.0301663368539	1.38075677700148	27.7096353171111	7.3888896455049	0.995535442172396
cg00855661	cg00855661	4	TSS1500	WDR19	-0.00505412652059097	4.07151477099914e-13	TRUE	blue	24.0303716260987	1.38076048715496	46.5360084452598	15.3685003241981	1.10023779257389
cg13710898	cg13710898	20			-0.00834720314042492	0.00480790045340097	FALSE	blue	24.0307233131747	1.38076684305495	7.92163928222698	4.16553361854372	0.905540524607174
cg04700292	cg04700292	16	5'UTR	ZFHX3	0.0200848911970878	1.21454635901616e-08	TRUE	turquoise	24.0307249312279	1.38076687229717	20.1323360008204	2.83979442133912	0.80424305334232
cg26703512	cg26703512	4			-0.00157386553095406	0.499011294327165	FALSE	blue	24.0314593025486	1.3807801439958	6.75395767968863	6.7539576796886	1.04357184975847
cg00019838	cg00019838	16	5'UTR;5'UTR	A2BP1	0.00638794096429917	0.0148928964679982	FALSE	brown	24.0314930288387	1.380780753494	5.59250756112579	2.95258997900484	0.93721352050253
cg25432300	cg25432300	5			0.00246266932023078	0.025053491064684	FALSE	turquoise	24.0319022373341	1.38078814860167	7.74622493321101	2.07828219156119	0.538144669833118
cg24020806	cg24020806	10	5'UTR	SFMBT2	0.0226062539519185	2.36362796825782e-19	TRUE	turquoise	24.0320328669377	1.3807905092788	63.7524482734383	17.5398512971038	1.09910014833619
cg11083967	cg11083967	14			0.00779915510178864	3.11826460288009e-07	FALSE	turquoise	24.0324663561842	1.38079834300185	22.854929036588	7.10212124236028	1.04666090266179
cg09514626	cg09514626	1	TSS1500	NPPA	-0.0206115808843583	2.15784736961363e-13	TRUE	blue	24.0326748470491	1.38080211065674	47.2164246333068	17.3129392796213	1.14061741427096
cg14872762	cg14872762	11	Body	OPCML	0.0131875517337485	1.30711052403864e-12	TRUE	grey	24.0328317545165	1.38080494612242	32.4270870714996	3.40130694547594	0.916741796951123
cg06087430	cg06087430	6	Body	GABRR2	0.013223868623731	2.11053311964784e-08	TRUE	turquoise	24.0329769876399	1.38080757060522	30.6792226180117	5.85794607083864	1.13555743730619
cg17341110	cg17341110	1	Body;Body	SLC2A5	0.00461583507768946	2.65094900692042e-07	FALSE	turquoise	24.0337445961059	1.38082144166237	20.9121355607649	7.12220949219466	0.751384029303517
cg06213378	cg06213378	14			-0.0123155414575939	9.85871510374402e-13	TRUE	blue	24.0340926842944	1.3808277316387	35.1925432070762	6.85199497049162	0.917317206436442
cg07856428	cg07856428	17	Body;Body	RPTOR	0.00688599378905407	0.00367650491002478	FALSE	red	24.0352917755315	1.38084939859839	10.7178053023298	6.89803299804859	0.885077013538325
cg10211384	cg10211384	1	TSS1500;TSS1500;TSS1500;TSS1500	OLFM3	-0.00339972580392181	0.0184608927189429	FALSE	blue	24.0358943811285	1.38086028696236	6.24334076092401	4.1000518754521	0.992051365552469
cg06443678	cg06443678	17			0.00670651637079186	0.0172891715839316	FALSE	turquoise	24.0359598698448	1.38086147024886	7.47816034070058	4.8944899363398	0.823465137326035
cg25899923	cg25899923	14	TSS200	LOC102724190	0.00881179397984866	0.00129129570075757	FALSE	turquoise	24.0365017850028	1.38087126174922	13.6399823100429	7.14727169490322	0.754244432462571
cg08155347	cg08155347	16	TSS200	IL17C	0.000535984679569049	0.688003049502928	FALSE	turquoise	24.0366557005305	1.38087404270507	4.08223582927064	2.51174525313525	1.04889875635731
cg24254686	cg24254686	6			-0.00933326829182534	3.6076938568649e-06	FALSE	blue	24.0370475321438	1.380881122264	17.7418572722181	5.86597489630566	1.04216844153393
cg18848936	cg18848936	22	Body;Body	TCF20	-0.00572314936503068	0.000385851207430252	FALSE	blue	24.0370673422093	1.38088148018644	18.9263272062561	12.6891031338442	1.10888993801114
cg01995815	cg01995815	3	Body	CLSTN2	0.00784767597566648	1.63201960565808e-07	FALSE	turquoise	24.0373657036817	1.38088687085806	21.5395927626861	6.63134179951862	0.745649285006389
cg27360727	cg27360727	2			0.0136839995331405	2.93781030757403e-09	TRUE	turquoise	24.0375962050424	1.38089103541546	24.4477783835574	3.14900257787147	0.999693936873784
cg21807522	cg21807522	1			0.00725908068151458	2.80731615106193e-08	TRUE	turquoise	24.0376226619158	1.38089151341949	19.3591208432783	2.03265412129599	0.718465179420514
cg17366225	cg17366225	4			0.0107743434168728	6.10616508975844e-07	FALSE	turquoise	24.0376865753431	1.3808926681598	19.8289025325869	5.41696315276656	0.981713300464278
cg13530039	cg13530039	11	TSS1500	CHRM1	-0.010377138547815	6.8485988110605e-09	TRUE	blue	24.0380234906942	1.38089875524526	28.4425524650296	10.8371018789321	1.04926604832207
cg19861858	cg19861858	8			0.00336846240253959	0.00580985209971474	FALSE	turquoise	24.0382310774464	1.3809025056947	9.78951502043645	7.10725412504081	1.46078965152917
cg06122825	cg06122825	1			0.0260673076918582	9.5141602508734e-19	TRUE	turquoise	24.0384423221974	1.38090632219959	53.0617628016079	6.75389027588275	0.870898601884259
cg05376937	cg05376937	1	Body	CNIH3	-0.0150947090615513	7.3363969637812e-11	TRUE	blue	24.0384872007994	1.3809071330055	35.3473006348028	12.9852567443255	1.08398329960643
cg09754134	cg09754134	3	Body	LINC00578	-0.0241855385297655	7.13399403377912e-18	TRUE	blue	24.0387440963101	1.38091177421714	67.290226679246	26.7017583784318	1.24430985153631
cg02243118	cg02243118	5	Body	ISL1	0.00271948519646731	0.000603163491712932	FALSE	turquoise	24.0392823793856	1.38092149896611	18.2733307140292	2.75732455186187	0.644003463866009
cg18608155	cg18608155	4			-0.013374709061358	3.74344793705484e-09	TRUE	blue	24.0394768030909	1.38092501141709	25.9117769987297	8.91418215085187	1.10340121314082
cg20621021	cg20621021	10	TSS1500	EIF4EBP2	-0.00667555537549755	1.45049489483812e-15	TRUE	blue	24.0399714506077	1.38093394757151	47.0312988112534	10.4010238031139	1.25370787225985
cg06488097	cg06488097	7	Body	SNX13	0.010054269825825	4.35319527655243e-05	FALSE	turquoise	24.0401958957789	1.38093800227035	14.1820886543969	6.67614488336349	1.0710715697801
cg20844676	cg20844676	4	5'UTR;5'UTR;Body	AIMP1	-0.00465146206763281	0.0179233448615695	FALSE	yellow	24.0403862481611	1.38094144103858	11.6262074104062	9.10925207320898	1.09641672416536
cg24184634	cg24184634	3	Body	IL12A-AS1	0.00563778819996382	4.06971046840553e-08	TRUE	turquoise	24.0412423440019	1.38095690630923	29.5415416197266	12.1091242040872	1.00742619315006
cg15922482	cg15922482	17	Body;Body	STX8	-0.00435459999765533	0.132268851035675	FALSE	red	24.041494964336	1.38096146976062	4.10152921632647	3.73716797389446	0.680915801340543
cg19416832	cg19416832	11	Body;Body;Body;Body;Body;Body	MICAL2	-0.00221083861960953	0.411870877445486	FALSE	brown	24.0415997021174	1.38096336177862	2.2567025956638	2.2567025956638	0.819177022973794
cg23718736	cg23718736	18	5'UTR	L3MBTL4	0.00877234435575948	1.21310142941746e-16	TRUE	turquoise	24.0419195163206	1.38096913895741	53.0229378140774	13.5557568882286	1.28572259540127
cg16786372	cg16786372	6	Body;Body	SMOC2	-0.00287871418616585	0.0792842491382674	FALSE	yellow	24.041948165437	1.38096965647623	12.4223208055994	11.1505631798287	1.24183453756227
cg26848478	cg26848478	3	TSS1500	COPG	-0.00592569854290855	3.75390985073195e-11	TRUE	blue	24.0432032143957	1.38099232712702	25.5069069565295	3.29896773520443	1.04150150355038
cg14492049	cg14492049	8			0.0156159417849481	9.89850057968491e-14	TRUE	turquoise	24.043333913056	1.38099468794193	40.4237675616628	8.02438376096802	0.824119935239978
cg17618902	cg17618902	14	Body	SAV1	-0.0152801806641234	2.81484493109545e-13	TRUE	blue	24.0433347154124	1.38099470243488	36.0366178945655	7.77318389217388	0.914402755036418
cg25061307	cg25061307	17	3'UTR	RND2	-0.00884145712882198	4.22871509016619e-07	FALSE	blue	24.0440971404812	1.38100847389189	24.4203566115974	11.272714706498	1.09297117818892
cg06806825	cg06806825	5	3'UTR	ANKH	-0.00570772758824551	0.000130852163665924	FALSE	blue	24.0442988366322	1.38101211699637	15.9511625872506	9.55289617808421	1.21916550262932
cg01127380	cg01127380	17	Body	CD300E	-0.00353990325546555	0.0915859430568264	FALSE	yellow	24.0443655773437	1.38101332248307	12.2633158952049	11.064088397932	1.14072696440763
cg03485669	cg03485669	8	Body	DLC1	-0.0253957620041142	7.37064020724409e-16	TRUE	blue	24.0448968078594	1.38102291757646	44.3913867168577	9.22081759224679	0.975541844504957
cg27478058	cg27478058	17	Body;Body	GNA13	0.00939492564562427	1.01196236159915e-05	FALSE	turquoise	24.0452705328314	1.38102966767537	29.8633678683287	8.55881167016751	0.813291291349813
cg18912530	cg18912530	7			-0.0198265017413562	5.75567328315542e-08	TRUE	blue	24.0455627268466	1.38103494511557	21.4822077689363	6.12719843077352	0.938572079143358
cg22400478	cg22400478	6	5'UTR;5'UTR	TRERF1	-0.00403482523464886	0.0146813274946025	FALSE	yellow	24.0457350417524	1.3810380573382	6.90320078694279	4.91997292463353	1.11428254263838
cg24145616	cg24145616	18	Body	GATA6	0.00240203563358054	0.380021593737474	FALSE	red	24.0459868005612	1.38104260437696	4.42092037822741	4.42092037822681	0.980454827390136
cg27275799	cg27275799	12	Body	LOC101927592	0.00542214690985543	0.0191609215721199	FALSE	brown	24.0473116645384	1.38106653208136	4.28811337657865	2.32566975219336	0.988478201048783
cg08932350	cg08932350	2	Body	TEX41	-0.0096470169696603	0.00445274785054565	FALSE	blue	24.0474946336145	1.38106983649056	5.71702045019279	2.65402733347955	0.753321750958274
cg01524212	cg01524212	11	TSS1500;Body;Body;Body;Body	BRSK2	-0.0046909390192626	0.0448614529804514	FALSE	blue	24.0475391169028	1.38107063985195	13.4426947947976	11.31278147133	1.08790508793495
cg15445725	cg15445725	3			0.0153799867209794	1.93889680358048e-09	TRUE	turquoise	24.0476715995664	1.38107303245982	26.6564910463045	5.79724462868188	0.763567619689435
cg22848152	cg22848152	19	Body;Body;Body;5'UTR	DPF1	-0.00504003055527958	0.00227687145284256	FALSE	yellow	24.0476720385583	1.38107304038789	12.0676565681685	8.68625575039131	1.08178721574023
cg01088804	cg01088804	17			-0.0170894559395428	1.17731252494964e-13	TRUE	blue	24.0479146147329	1.38107742122619	46.6658771441361	15.4308232061469	1.06221603172718
cg19216592	cg19216592	4			-0.0108635781136135	0.00241313588212849	FALSE	blue	24.0485860397958	1.38108954669045	8.28200425241496	4.87829868424211	0.867434815338695
cg16946767	cg16946767	X	TSS1500;TSS1500;TSS1500	LAMP2	-0.00725000863850207	2.57851627520325e-05	FALSE	Untested	24.0486256205379	1.38109026148024	13.2641570787913	4.52875128898248	1.11027223377713
cg04125460	cg04125460	7			-0.000179027480654928	0.908250355009954	FALSE	yellow	24.049532657157	1.38110664135892	10.8908887563003	10.8908887562995	1.19988905054955
cg19496364	cg19496364	8			0.00677158274767596	1.23370695194124e-12	TRUE	turquoise	24.0505024779892	1.38112415435386	38.9042500083792	9.15174732462259	0.908520165183746
cg13342634	cg13342634	8			0.00582818004044985	3.62043381224939e-10	TRUE	turquoise	24.051081415732	1.38113460845731	25.5045336912895	4.31444665261915	0.701448558846782
cg18906327	cg18906327	9	Body;Body;Body;Body;Body;Body	KDM4C	-0.00150844508913452	0.656544746934946	FALSE	blue	24.0514699454867	1.38114162414873	2.32707551243837	2.32707551243834	0.848761117953156
cg24587175	cg24587175	10	Body	OBFC1	-0.0227262185938762	1.59805178526783e-17	TRUE	green	24.0523940594128	1.38115831044149	44.0865593196301	3.63805005365634	0.862469371424218
cg16708880	cg16708880	12	Body	RND1	-0.0215407282534306	9.01145732678594e-16	TRUE	blue	24.0525016401367	1.38116025293462	45.6522574191361	9.50485244480237	0.891603587396669
cg09826056	cg09826056	1	TSS1500	GIPC2	0.0058783370977631	2.84800842471636e-09	TRUE	turquoise	24.0525169829562	1.38116052996608	17.8412425050701	2.2338617988944	1.02926193401744
cg22304128	cg22304128	1			0.00450747844116527	0.0188931142972949	FALSE	red	24.052550844166	1.3811611413668	6.01235111163305	4.67218666172121	0.882550275227157
cg10739136	cg10739136	10	Body	TLL2	0.0108808060329157	1.10013464715784e-10	TRUE	turquoise	24.0535096155845	1.38117845266324	35.2358146753473	11.760273235218	1.0106465156365
cg09635435	cg09635435	1			-0.0121952413886133	0.000117352721153392	FALSE	brown	24.0544552100105	1.3811955253639	9.29415938291203	2.28226286885177	0.763084008624895
cg09825121	cg09825121	22			-0.00813084155699264	0.0102656885899408	FALSE	brown	24.0544991255803	1.38119631824289	7.65787601566518	6.14078160727567	0.883512317186489
cg22672717	cg22672717	11	5'UTR;5'UTR;5'UTR;5'UTR;5'UTR	SLC43A3	-0.00599936424699641	0.000145924347535492	FALSE	blue	24.0547270412193	1.38120043315025	8.85569393486954	3.79739810040606	1.07970579255908
cg11502555	cg11502555	13			0.0147144810563681	5.53444250574843e-05	FALSE	turquoise	24.0552431707045	1.38120975147601	12.4707930003789	2.7370592346652	0.602041312047667
cg14329989	cg14329989	11			0.00582333901874528	3.38672427978856e-07	FALSE	turquoise	24.0552793441679	1.38121040455291	19.3173908112456	6.05191272630083	0.727045343839686
cg06043221	cg06043221	19	Body	LRRC4B	-0.0109899067884816	1.36051041742787e-09	TRUE	blue	24.0553762658109	1.38121215437462	32.1514619617054	12.5663632396139	1.22228647907675
cg27453365	cg27453365	11	TSS1500;Body	ATM;NPAT	-0.0052465408503635	1.23566017009934e-06	FALSE	blue	24.0560280608875	1.3812239216888	14.7133143630196	4.50499516681509	0.836811466226198
cg15089111	cg15089111	14	Body;Body;Body;Body	NPAS3	0.01278548679352	1.68543192695475e-12	TRUE	turquoise	24.0567150679306	1.3812363243642	36.0138465367214	6.42444233754981	1.11756095823683
cg14414792	cg14414792	10	TSS200	ATOH7	0.00929902683696651	2.05519575090223e-17	TRUE	turquoise	24.0567548389399	1.38123704234733	40.5495690639691	2.01071543631491	1.19601748893978
cg13935652	cg13935652	11	Body	UVRAG	-0.0127121861683207	2.9344140572606e-11	TRUE	blue	24.0575430663628	1.38125127191464	30.3570516022392	4.0270347953883	0.960274000982199
cg23468453	cg23468453	10	Body	ASCC1	-0.00494570543902036	0.017615580353274	FALSE	red	24.0575755736974	1.38125185874707	6.64086959680415	3.8761286539256	0.955167855850906
cg09654300	cg09654300	3	1stExon	TRAK1	-0.0346833058715728	1.93548420838713e-16	TRUE	blue	24.0588560587779	1.38127497382797	43.2684942865846	6.03916011265875	0.934605687581961
cg04488271	cg04488271	21	Body;Body;Body	DSCAM	-0.0290879131860617	2.20691066842768e-17	TRUE	blue	24.0593505714852	1.381283900351	44.9790184273722	7.34358501832156	0.894476403070593
cg05219445	cg05219445	6			0.00681166258470802	9.01852631017551e-06	FALSE	turquoise	24.0599697542203	1.38129507705273	17.1028142873901	8.22363407358637	1.1106664956381
cg01311237	cg01311237	17	Body	B3GNTL1	-0.0048763887387529	0.0384769742459555	FALSE	blue	24.0601350451831	1.38129806062699	4.35150475389918	2.58101031408748	0.874910850990798
cg22713630	cg22713630	X			0.00275692455189955	0.065599283833522	FALSE	Untested	24.0602691409006	1.38130048109835	5.04808310643581	4.42460399323579	0.762901762073031
cg09630123	cg09630123	18	Body;Body	ATP9B	0.00144352754636165	0.597075493246175	FALSE	red	24.0608996010966	1.38131186092936	3.84032197446376	3.84032197446393	0.735632211670061
cg15789150	cg15789150	5	Body	TRIO	0.00248451120357311	0.0386309404998529	FALSE	turquoise	24.061293407074	1.38131896899124	12.3309458392614	11.0811721814442	0.933530688938597
cg26693979	cg26693979	21			0.00524640266433447	1.38756182441683e-05	FALSE	turquoise	24.062165693265	1.38133471304151	14.2274682597583	4.68490255219007	0.863784280947464
cg14695566	cg14695566	19	Body;Body	PALM	0.00523111347366097	2.20826739111769e-07	FALSE	turquoise	24.0625356895821	1.38134139099916	20.9677871580519	4.00216146569289	0.704705383748827
cg27658498	cg27658498	15	TSS1500	TMEM62	0.00552634364764247	5.00987898742228e-05	FALSE	turquoise	24.0625364909349	1.38134140546243	14.1833698594249	6.04147327472811	0.86480938441637
cg09031281	cg09031281	X			-0.00516717438555273	0.0489999718243982	FALSE	Untested	24.0625567914458	1.38134177185756	2.93268300361939	2.48189200590667	0.895867094759883
cg15572684	cg15572684	8			0.00390962366857361	0.000291530088897424	FALSE	turquoise	24.0633955566872	1.38135691009787	10.0761928613823	3.95548964139527	1.09304194480807
cg09540676	cg09540676	3			0.00885482262164606	1.48815104514606e-13	TRUE	turquoise	24.0637563598638	1.38136342179958	42.8077364168068	10.440132847068	0.893945823904663
cg01866707	cg01866707	18			-1.609524723306e-05	0.991174309661883	FALSE	yellow	24.0637878465237	1.38136399005973	7.44178843207482	7.44178843207442	1.19488332575716
cg25872015	cg25872015	2	TSS1500;TSS1500	TMEM178A	0.00366889476193202	0.0613048960123509	FALSE	turquoise	24.0640288116385	1.38136833888861	2.36638638556764	2.02979481893379	0.85547603944128
cg08939850	cg08939850	17	Body;Body	RPTOR	-0.0262525347116352	9.51498438689944e-16	TRUE	blue	24.0649207814797	1.38138443637603	53.4930391794678	16.6505050115017	1.09357922386373
cg21824343	cg21824343	17	Body;Body;Body;Body	WDR81	-0.00937926927816363	5.49166215467672e-06	FALSE	blue	24.0660788977468	1.38140533614988	27.0150130497982	16.1399979602362	1.34947184489183
cg26229043	cg26229043	10	5'UTR	KIAA1217	0.00363964278906481	8.60148209493743e-05	FALSE	turquoise	24.067429479644	1.38142970795593	11.1627573932632	2.73647423555639	0.616026178879993
cg20231986	cg20231986	19			0.000550879316024449	0.503075349237401	FALSE	yellow	24.0675615775959	1.3814320916444	6.13526724122403	6.13526724122408	0.933348837012962
cg14654731	cg14654731	4	5'UTR;TSS1500	TMEM155;LOC100192379	0.00965986690138129	8.01674372291319e-09	TRUE	turquoise	24.0675923616286	1.38143264713595	33.076808233382	14.5324994012717	1.19744585386741
cg03784596	cg03784596	6	Body;Body	LRRC16A	-0.00340647511557897	0.191128056128297	FALSE	yellow	24.0689820823292	1.38145772362046	8.9215638776615	8.7201587753093	1.01503561073647
cg04151439	cg04151439	6	ExonBnd;ExonBnd;ExonBnd;ExonBnd;Body;Body;Body;Body	CDYL	0.00467497654771421	0.0332752479694415	FALSE	yellow	24.0691062979685	1.38145996492952	12.7262871403077	10.8995633255415	1.14623965700227
cg14719129	cg14719129	4	TSS1500;Body;TSS1500;Body;TSS200;TSS1500;TSS1500	MIR302D;LARP7;MIR302A;MIR302B;MIR302C;MIR367	0.00994214300982577	1.19280276097773e-06	FALSE	turquoise	24.0693609566756	1.38146455987729	14.8253155014926	3.09005776106045	0.676966241880777
cg27294249	cg27294249	5	TSS1500	LOC101927460	0.0116626565069471	2.84492675616565e-10	TRUE	turquoise	24.0700937229049	1.38147778131205	32.9323274263985	7.14531962133907	0.955313996307018
cg08965655	cg08965655	17	Body	NXN	-0.0028920442868413	0.050245337768619	FALSE	blue	24.070371798339	1.38148279857249	4.78343182265667	3.9582905857618	1.19007962627224
cg05334611	cg05334611	19	5'UTR;5'UTR;5'UTR	AKT2	-0.0161936547629807	5.60384536103526e-07	FALSE	brown	24.0708442778441	1.38149132329449	17.5594312837189	5.98599461720684	0.906233409671595
cg09197274	cg09197274	10	Body;Body;Body;Body;Body	HK1	-0.0102261861310534	0.00299094037060873	FALSE	green	24.0710138262649	1.38149438233486	7.53191481524345	3.95679217431294	0.610117552425066
cg15804426	cg15804426	19	Body;Body	RYR1	-0.0153568076007461	2.83169649735525e-05	FALSE	blue	24.0723691085357	1.38151883394486	13.5384445739903	4.40917079736101	0.893682704520538
cg08152198	cg08152198	21	Body;TSS200	C21orf29;KRTAP12-2	-0.00122640257386598	0.500063110552807	FALSE	blue	24.0734681973147	1.38153866237525	2.24805697470623	2.24805697470612	1.11134411515005
cg08826331	cg08826331	20			0.00738306606374221	0.00369440713110794	FALSE	turquoise	24.0735490542242	1.38154012106207	5.50234154623033	2.48911426082893	1.00791607180892
cg06475386	cg06475386	7			0.00480087585027408	7.10922799337741e-07	FALSE	turquoise	24.0735786048785	1.38154065416494	23.6883781290557	10.9010042408164	1.4209929755225
cg06323829	cg06323829	20	3'UTR	STK35	0.0039709009348996	0.0038856930219483	FALSE	turquoise	24.0735956482517	1.38154096163233	13.2543487405515	9.77954887356583	0.845314827005031
cg19704853	cg19704853	11	5'UTR	PKNOX2	0.00558793870684819	3.82186724740912e-05	FALSE	turquoise	24.0744195314203	1.38155582446364	14.8156275895198	5.20133080812661	0.713136232871049
cg07349607	cg07349607	5	ExonBnd;Body;Body	FABP6	0.00377151076796805	0.000108419433294897	FALSE	turquoise	24.0749430853028	1.381565269098	10.1229307973066	3.29080945139469	0.813878224954352
cg12775659	cg12775659	16	Body;Body	GOT2	-0.00263698734822459	4.40736094967614e-05	FALSE	blue	24.0756411329248	1.38157786118739	21.037750951473	12.5674455822365	1.08437190547321
cg01335613	cg01335613	6			-0.0298988422069629	5.10926817686079e-23	TRUE	blue	24.0757793796482	1.38158035497837	75.7066967012721	21.226879107518	1.10742045747524
cg00702546	cg00702546	18	5'UTR	KCTD1	0.00928638575640238	8.72860451789461e-07	FALSE	turquoise	24.0758382761115	1.38158141738958	27.1716697590125	14.5416308081979	1.17957911303973
cg17043957	cg17043957	9	Body	C5	-0.00581328427890746	1.75040042739371e-07	FALSE	green	24.0761918738468	1.38158779575181	16.5792173456321	2.29914420735975	1.06827840944648
cg01806442	cg01806442	17	3'UTR	LASP1	0.00771801096418846	8.15958482055827e-07	FALSE	turquoise	24.0764541832273	1.38159252735125	21.4187300312384	8.00849723547208	1.19901420431652
cg13537530	cg13537530	8			-0.0253565032240437	6.24232277961001e-13	TRUE	blue	24.0765062099071	1.38159346581483	34.7215980971498	6.85216342204555	0.950511679163787
cg09442240	cg09442240	2	TSS200	CIB4	-0.00175744473699223	0.154019231319025	FALSE	brown	24.0769379680508	1.38160125384256	3.49768499703652	2.97523985359334	1.00699262727176
cg05271775	cg05271775	13	Body;Body;Body	STK24	0.00807333403699498	2.17031348350469e-05	FALSE	turquoise	24.0769563930706	1.38160158618887	14.3444584677721	5.05308395859677	0.974153431274683
cg19285978	cg19285978	12	1stExon;5'UTR;Body;Body	NOS1	-0.00666128907944841	0.067613537536019	FALSE	yellow	24.0774539052799	1.38161056010448	6.44000320401656	5.41196109614222	0.875778315011923
cg13236059	cg13236059	7	Body	ATXN7L1	-0.00632280017931911	1.84084826479618e-08	TRUE	blue	24.0774898128229	1.38161120778244	20.9317514345587	5.39202342457173	0.854986355612901
cg18869485	cg18869485	5	Body;Body;Body;Body;Body;Body;Body;TSS1500;Body;Body;Body;Body;Body;Body;TSS1500;Body;Body;Body;TSS1500;Body;Body;Body;Body	PCDHGA4;PCDHGA12;PCDHGA11;PCDHGA9;PCDHGA1;PCDHGB1;PCDHGC3;PCDHGB6;PCDHGB3;PCDHGB7;PCDHGA6;PCDHGA8;PCDHGA10;PCDHGA5;PCDHGB4;PCDHGA3;PCDHGA2;PCDHGA7;PCDHGB2;PCDHGB5	-0.0102103041410098	1.24786064288173e-09	TRUE	blue	24.0776753033725	1.38161455353037	27.2094109945863	8.23355487972056	0.948978990489226
cg14478663	cg14478663	14			-0.00243243844947027	0.0028750657446996	FALSE	blue	24.0790902632218	1.38164007473171	7.81581976762806	3.9326412213922	0.982888954135174
cg09542579	cg09542579	4	Body;Body	SLC2A9	-0.0165683953402422	4.26356221096587e-12	TRUE	blue	24.0791183274803	1.38164058090305	36.7410476025402	9.82507884594861	1.09026873269867
cg10475493	cg10475493	2	Body	VWA3B	-2.00376654475355e-05	0.988648532539192	FALSE	brown	24.0791779850101	1.38164165689361	3.51709936197489	3.51709936197494	1.23433188004211
cg18129282	cg18129282	10			0.00415698287825816	7.07087356583003e-06	FALSE	turquoise	24.0803600113301	1.38166297551624	11.8374783843859	3.4953867758137	0.619270303668822
cg06813862	cg06813862	12			0.00431364444800906	3.04791111157773e-09	TRUE	turquoise	24.0803987513264	1.38166367419986	23.5926938932536	6.22923046688021	0.754729948900989
cg15466234	cg15466234	13			0.00387641858529947	0.0526975215392121	FALSE	turquoise	24.0805224689024	1.38166590546368	5.61843201995083	3.05910135769375	0.962079806862432
cg23778579	cg23778579	5	TSS1500	LOC102467212	-0.00464406498623474	0.15749513939013	FALSE	red	24.0805583573235	1.38166655271424	4.19328808875912	3.92291456207928	0.706649445759343
cg05204638	cg05204638	15	Body;Body	PLA2G4E-AS1;PLA2G4E	0.00609707324801765	4.33944282759489e-07	FALSE	turquoise	24.0809756182695	1.38167407797814	16.428924596468	5.76200134341383	0.727745950099809
cg15706604	cg15706604	15	Body	CCDC33	0.0100808509927096	1.62871047826145e-07	FALSE	turquoise	24.0812857466665	1.3816796710316	21.3837258261075	4.83284144307942	0.779798238284971
cg04542977	cg04542977	1	Body	EPS15	0.00501381763485555	6.91940857114767e-05	FALSE	turquoise	24.0815969940318	1.38168528419284	13.8236344503195	7.05925369503194	0.782679506710063
cg07751372	cg07751372	11	Body	ADRBK1	-0.0175388164818389	2.69691980349256e-12	TRUE	blue	24.0818055347829	1.38168904506075	39.828042349876	12.9798330424926	1.04398700700045
cg06136150	cg06136150	6	Body;Body	TBC1D22B	-0.00539714269115428	0.00166569538620474	FALSE	green	24.0825269136176	1.38170205430769	13.1274447905572	7.98057916025809	0.809986769086108
cg10567297	cg10567297	X	5'UTR;5'UTR;5'UTR	PPEF1	-0.00985427314779091	0.00421236233853673	FALSE	Untested	24.082591856517	1.38170322545991	11.729332171124	7.95669638407514	0.884702894599019
cg18504708	cg18504708	13	Body	COL4A2	0.00111035687552514	0.643850496774872	FALSE	yellow	24.083375011801	1.38171734829562	5.29186207499248	5.29186207499262	1.02249140539045
cg17892917	cg17892917	3			-0.00437787920116066	0.0644789261655093	FALSE	blue	24.0842877789831	1.38173380787565	3.291712147433	3.01474233763415	0.901986700208961
cg19574297	cg19574297	12	Body;Body	RFX4	-0.00515753516691733	0.0329016997106958	FALSE	brown	24.0853099772015	1.3817522400431	3.45322481877002	2.53492809300846	0.831945926241111
cg23652172	cg23652172	19	Body	AP1M2	-0.0100355942933098	9.88871603654975e-20	TRUE	blue	24.0855333668812	1.38175626807742	64.0417642582825	17.5377917002225	1.18866435037133
cg10303698	cg10303698	17	5'UTR	CUEDC1	0.00488322934430789	3.12464771140747e-09	TRUE	turquoise	24.0857223060366	1.38175967489053	30.0440455323333	11.4320531183152	1.0373848076324
cg10454903	cg10454903	6			-0.0322169825262514	1.01093376584903e-14	TRUE	blue	24.0865816339894	1.38177516932852	40.5317355821562	9.36666534320253	0.928650847925993
cg11680605	cg11680605	15	1stExon;5'UTR;5'UTR;1stExon;1stExon;5'UTR	STRA6	0.0163062761693374	2.57968456377803e-17	TRUE	turquoise	24.0870265237391	1.38178319086441	55.1547557404977	12.1423572719333	0.908706381669281
cg20168063	cg20168063	1			0.00047940520876026	0.718008471727251	FALSE	yellow	24.0874873524608	1.38179149962997	7.86012764666464	7.86012764666458	1.17091204900078
cg07514306	cg07514306	7	Body;Body	CPA4	0.00319536272119346	0.17047995391309	FALSE	yellow	24.0877765790906	1.38179671431979	6.49129016234227	6.45823843984167	0.999098811073876
cg01923252	cg01923252	6			0.0197028562072488	2.61280442029818e-14	TRUE	turquoise	24.0885002736791	1.38180976209297	40.7328700070645	7.16040155671203	0.87906937294382
cg14649592	cg14649592	1	Body	ECE1	0.0130282198805003	6.20004425836418e-14	TRUE	turquoise	24.0890810913144	1.38182023359805	45.5373402546937	15.4266614953589	1.20756996088832
cg12691004	cg12691004	2	5'UTR	KRCC1	-0.0386832628718817	1.47445892928936e-26	TRUE	blue	24.0893492423872	1.38182506798267	75.9410310994596	14.7862801668757	1.04649267068532
cg20464360	cg20464360	17	Body	HSF5	0.00812461020956274	1.07794801580806e-11	TRUE	turquoise	24.0896018835941	1.3818296226971	27.8527009894707	2.01138667631216	1.19086532516449
cg11569920	cg11569920	13	Body;Body;Body	LMO7	-0.00391524949382036	0.15132475185491	FALSE	blue	24.0899580370124	1.38183604348901	7.31510041158356	6.48655660167054	0.981725900810307
cg02566695	cg02566695	9	Body;Body	DENND1A	0.0110215638331363	8.49470486850722e-08	TRUE	turquoise	24.0902066078756	1.38184052470882	34.1253847017686	17.3790412357348	1.21334951158121
cg20946037	cg20946037	1			0.00567780491987759	2.2025301536121e-05	FALSE	turquoise	24.0905926496794	1.3818474841544	13.7881105156529	3.96665570289622	0.64664204907681
cg09263647	cg09263647	14			-0.0109167029993612	2.8775700528661e-06	FALSE	blue	24.0911533974916	1.38185759294873	16.0716070131438	4.27620622904658	0.847978288845427
cg25986527	cg25986527	5	TSS200	CDHR2	0.00839523197154839	2.93612519672519e-09	TRUE	turquoise	24.0923733651007	1.38187958491306	28.4485758957296	7.78599923601899	1.14276636203958
cg10585371	cg10585371	1			0.00715064293538895	1.41375667018818e-05	FALSE	turquoise	24.0927937082549	1.38188716204617	17.3867649725052	7.69478914990235	0.834208079737794
cg19893185	cg19893185	12	TSS200	KRT75	-0.0177016233549405	5.71657182301369e-06	FALSE	brown	24.0929786501237	1.38189049577848	15.1769423454544	4.38553946541671	0.844501540583543
cg27547307	cg27547307	17	TSS1500;5'UTR;Body;Body	CYTH1	-0.0154411140682776	7.15021654943122e-10	TRUE	brown	24.0931007665244	1.381892697015	29.6624067424919	8.95934577139752	0.985242883783866
cg03779035	cg03779035	3			0.0174156917775813	5.50868725654297e-13	TRUE	turquoise	24.0932136424412	1.38189473167519	37.4050069382875	8.6111143614057	0.998634451143629
cg22120446	cg22120446	3			0.00609087166509129	8.97366752092841e-13	TRUE	turquoise	24.0934769006444	1.38189947703469	26.0415120568088	3.19513077285615	0.665064448918526
cg05428393	cg05428393	6			-0.0126209814249554	4.01017900661391e-10	TRUE	blue	24.0939269570688	1.38190758940457	28.3681856397182	9.04909975018239	1.00590995328329
cg15349886	cg15349886	9			-0.0326778307068853	1.10526548180934e-19	TRUE	blue	24.0942697577556	1.3819137683636	49.5317163078414	6.20644466301849	0.924197764576212
cg00702043	cg00702043	13			-0.0083272045070623	0.000311034608929331	FALSE	brown	24.0948284311734	1.38192383822553	7.93356521594583	2.72479862949777	0.721072273474254
cg04257969	cg04257969	12	1stExon;3'UTR	LOC552889	-0.00132461049302331	0.0606201680831754	FALSE	blue	24.0949909067433	1.381926766738	7.43552986358361	5.56504773923791	0.897450508072381
cg05120428	cg05120428	10	Body;Body	AFAP1L2	0.00480018148906005	0.000223300839240581	FALSE	red	24.0954922703803	1.38193580335463	23.0203518293171	15.6592149078711	1.12859476405584
cg10065266	cg10065266	8	Body	DPYS	-0.0024092427086444	0.0793167691449116	FALSE	brown	24.0957669925696	1.3819407548887	3.49789333289891	3.42691836803129	1.16923362279087
cg14683017	cg14683017	6	Body	TFAP2A	0.0117669023221551	2.22869465798922e-10	TRUE	turquoise	24.0962692517351	1.38194980735467	25.686479934693	4.85275782416454	0.710662478896347
cg11721450	cg11721450	1	TSS1500	OPTC	-0.0205941696234932	2.37525586388242e-09	TRUE	blue	24.096279100966	1.38194998487035	25.7902764014423	6.29307379218849	0.879577770079418
cg00803213	cg00803213	19			-0.0244436852563462	1.95045774334171e-14	TRUE	blue	24.0967730792313	1.38195888789787	35.7431369975567	2.76709005363546	0.951315488394998
cg02519044	cg02519044	15	Body	CTSH	-0.000288037827598403	0.890863867936044	FALSE	yellow	24.0972235214412	1.38196700611092	4.7106503777336	4.71065037773363	1.09181494976438
cg00236576	cg00236576	17	Body	METRNL	0.00526062232256888	3.74111499273688e-07	FALSE	turquoise	24.0973431730356	1.3819691625377	20.0004495206437	6.13825538899727	0.992782631466396
cg00238533	cg00238533	1	TSS1500;Body	RABGAP1L	-0.00144751333388963	0.0360630060477906	FALSE	red	24.0976875276914	1.38197536862678	3.65328292504296	2.51659538786276	0.532669547335943
cg24800728	cg24800728	14	TSS200	CLEC14A	0.0153304721917384	8.31010406341479e-10	TRUE	turquoise	24.0977691266372	1.38197683922067	26.6670213266381	6.55591395897278	0.912036495191986
cg15069823	cg15069823	18	Body;Body;Body	GNAL	0.00282137300613714	0.0190609071038139	FALSE	turquoise	24.0981854415718	1.38198434206112	13.9841975435786	2.79228460252642	0.635462276740102
cg24447625	cg24447625	3			0.0265486334962147	4.44663866012935e-13	TRUE	turquoise	24.0982456595568	1.38198542730075	34.5086018439372	4.33472667182363	0.843396970867091
cg02714176	cg02714176	16			0.00733750491501971	2.98114241931369e-05	FALSE	brown	24.0982469274496	1.3819854501505	11.8140764792168	2.12968504274565	1.06438543161557
cg21775931	cg21775931	20			0.00352642248198122	9.44408000677755e-07	FALSE	turquoise	24.098340985047	1.38198714523712	17.2699229361625	5.07549957595899	0.693673009208074
cg11526227	cg11526227	22			0.00314711031059147	0.0942685719839281	FALSE	yellow	24.099568702625	1.38200927030325	9.31026431058621	8.0324746973055	1.00152519635753
cg25475980	cg25475980	5	5'UTR	LHFPL2	-0.00609815065010338	0.000220140526385988	FALSE	blue	24.100520648	1.38202642482014	9.81444763157481	2.38703789043754	0.817496198969303
cg05261759	cg05261759	9	TSS1500;TSS1500;TSS1500;TSS1500	TOR2A	0.00500089190573038	5.9371045903518e-07	FALSE	turquoise	24.1007188233661	1.38202999595104	15.9405348489154	3.87164569125815	0.680131291910051
cg12067421	cg12067421	1			-0.00852214746948739	0.000377982829680241	FALSE	blue	24.1009394004257	1.38203397072715	10.7492628474929	4.67999529837653	1.01207750147047
cg09322899	cg09322899	2	5'UTR	HDAC4	-0.0147452320074412	1.41603606756661e-08	TRUE	blue	24.1009446164982	1.38203406471981	25.4870370652589	9.71057491902366	1.09339173624387
cg03059896	cg03059896	1	TSS1500	WDTC1	-0.00171579702368874	0.528988114204537	FALSE	blue	24.1012870111275	1.3820402345627	2.80283971081712	2.80283971081681	1.00635683195489
cg20841811	cg20841811	14	Body;Body	GALNT16	0.00295421104270382	0.0150019088871973	FALSE	turquoise	24.1013740301586	1.38204180260414	9.58512655113191	7.9360588291226	1.41461278183207
cg25497530	cg25497530	7	Body;Body;Body	PTPRN2	-0.00676018123674119	7.22063104033188e-05	FALSE	blue	24.1014811785132	1.38204373335861	23.2910037298935	14.3870438943208	1.24954810894704
cg01454787	cg01454787	11	Body;Body	CDON	-0.0110820200096043	4.33562604356097e-05	FALSE	blue	24.10162405481	1.38204630789762	14.257536823247	7.18323988264848	0.954530374368637
cg27626387	cg27626387	16	5'UTR	ZNF668	-0.00362757800422607	0.000187827864194135	FALSE	blue	24.1026559223188	1.38206490103356	10.5788777678934	4.73111319994774	1.11536997338627
cg11958827	cg11958827	1	Body;Body;Body;Body;Body;Body;Body;Body;Body;Body	ST3GAL3	0.0079157242687884	0.0026014101965096	FALSE	turquoise	24.1026795124754	1.38206532609335	9.6647126862083	4.7263668419063	0.888879606337859
cg06788390	cg06788390	10	Body	VTI1A	0.0164421358557911	1.36688907126169e-15	TRUE	turquoise	24.1027657987856	1.3820668808417	46.8184558438838	8.68969673548762	0.882589812653633
cg24769774	cg24769774	8	Body;Body	OXR1	-0.0155536319872469	2.2561820210633e-08	TRUE	blue	24.1028591819113	1.38206856345763	21.4524969848206	4.81577872499597	0.820228399088636
cg08814944	cg08814944	18	5'UTR	LDLRAD4	-0.0221384685870258	4.67541691580908e-14	TRUE	blue	24.1028693551698	1.38206874676323	42.6283023766984	10.1665571397369	0.976417081790962
cg00010848	cg00010848	6	Body;Body;Body;Body	SLC22A23	-0.0104239149254173	5.52835821006976e-06	FALSE	blue	24.1030204138341	1.38207146858601	15.5897792128693	3.1911231407037	1.02589224157457
cg00974629	cg00974629	4	TSS200;TSS200;TSS200	EDNRA	0.00245501184947795	0.00739437455470031	FALSE	turquoise	24.1035974505997	1.38208186565986	8.23966914620161	4.33718553847575	1.33986082786665
cg04138721	cg04138721	8	Body	FAM167A-AS1	-0.00550579723988089	0.0020110341556169	FALSE	blue	24.1037232986722	1.38208413316291	9.83121450453515	6.32286429360985	1.09914012700819
cg13004663	cg13004663	18	Body;Body	PTPRM	0.00378533644198883	0.00726332389499953	FALSE	turquoise	24.1039924348104	1.38208898235927	8.37998142626702	5.15173160904925	1.18416842943783
cg18221133	cg18221133	11	TSS1500;TSS1500;TSS1500;TSS1500	ARHGAP20	-0.0101561551534763	1.40814709844331e-06	FALSE	blue	24.1041444536716	1.3820917213555	17.6837006548934	5.34274728600496	0.973022775152075
cg23230929	cg23230929	2			0.00442263206282458	1.07794371448519e-10	TRUE	turquoise	24.1047177657176	1.38210205083628	28.6065223656643	4.7431669174839	0.712567443605093
cg08712118	cg08712118	6			0.0163758935037984	2.66870495619547e-13	TRUE	turquoise	24.104788427807	1.38210332395264	44.1292155598957	13.162713941808	0.952120069885122
cg07507225	cg07507225	1	TSS1500;TSS1500	CTSE	0.00483680348150674	0.0428436314386506	FALSE	turquoise	24.1050489881144	1.38210801842621	7.6664271213086	6.29117795688231	0.898767745843046
cg00610310	cg00610310	16	TSS200;TSS200	LOC146336;SSTR5	-0.00410346416829566	0.0189414718294577	FALSE	blue	24.1055632858063	1.3821172842969	4.52500730259297	3.16371687497238	0.89815074337212
cg05502376	cg05502376	13			0.0264680012744386	4.4177190346049e-15	TRUE	turquoise	24.1057495579328	1.38212064022944	42.7310145205707	5.44463535860109	0.899589725803929
cg26552696	cg26552696	16	TSS1500;TSS1500	KIFC3	0.0084937186222188	1.17325189978861e-07	FALSE	turquoise	24.1060712744893	1.38212643630695	19.5294434315512	3.66084440188375	1.07333437716902
cg12552104	cg12552104	7	Body;Body;Body	CREB5	0.0057422678635455	1.77015329659844e-06	FALSE	turquoise	24.1065823421103	1.38213564359304	21.2182332373886	8.41507781702006	1.17671566389866
cg19781199	cg19781199	18			-0.021865826376772	4.65213558759406e-10	TRUE	blue	24.1069842193359	1.38214288359099	27.3963677541219	6.33082284801361	0.910075437373718
cg05326150	cg05326150	20	5'UTR	CDH22	0.004350293596902	0.00191375200783003	FALSE	turquoise	24.1074799435562	1.38215181411826	5.73503727313232	2.67387965543276	0.609011360818342
cg01604590	cg01604590	14			-0.0237196186395043	1.03793054910528e-11	TRUE	blue	24.1077448627187	1.38215658659131	38.6286385080761	12.4839520857475	0.995654219625361
cg11362596	cg11362596	3	Body	MYH15	0.0127268656843676	5.12720731100952e-10	TRUE	turquoise	24.1078699055513	1.38215883919816	35.1592573600409	13.1593897393612	0.92712536196472
cg03018256	cg03018256	17	Body	TTYH2	0.000942550893984662	0.714504304971647	FALSE	brown	24.1089372020827	1.38217806573024	3.98132975078886	3.84576863399607	0.848345526086232
cg13344587	cg13344587	10	Body	ARID5B	0.00181079266199403	0.00106531808478537	FALSE	red	24.1089795258804	1.38217882814359	13.3324663773532	8.99186642498802	0.865134033841018
cg13999606	cg13999606	14	TSS200	TOMM20L	0.0030804714087552	0.000179018498915319	FALSE	turquoise	24.1091598262705	1.38218207602771	13.4292571757151	6.74545370811887	0.807820435606876
cg19027636	cg19027636	5	TSS1500	NSD1	0.00938077214540212	1.16840867320287e-14	TRUE	turquoise	24.1103255279269	1.38220307408662	37.7651625890194	5.17657786874099	1.0840112561964
cg15043318	cg15043318	5			0.00778434555300819	6.01216850861756e-16	TRUE	turquoise	24.111074753433	1.38221656952645	48.17208874649	10.0278935451537	0.938703703084069
cg02877620	cg02877620	2	Body	LTBP1	-0.00933968384150856	0.00159926636152888	FALSE	green	24.1113723875905	1.38222193055144	8.10128243787941	2.6790730985131	0.551176106594787
cg00783170	cg00783170	22	Body;Body	C22orf34	0.00270029332129303	0.0821258143213405	FALSE	turquoise	24.1118090511395	1.38222979567208	3.27386917638546	2.14504851480586	1.09599608472137
cg01609836	cg01609836	22			0.00214189000381552	0.194183604507213	FALSE	yellow	24.1119933208663	1.38223311466899	3.51724775684229	3.33656076949165	1.20145077416038
cg02480416	cg02480416	5			-0.00584117345170435	0.0004240567158514	FALSE	blue	24.1125950719742	1.38224395300663	13.3241446144258	6.97146492269894	1.06545756541316
cg17998964	cg17998964	11	Body;TSS200;Body;Body;Body	MARK2	0.00708691014693762	3.70940809735375e-06	FALSE	turquoise	24.1129393211014	1.38225015326955	18.5029021093224	8.06660749449918	1.1476694677172
cg20960017	cg20960017	11			-0.00815364743648689	6.15259224721677e-07	FALSE	blue	24.1133303589189	1.38225719613508	17.3774617391128	5.14708537040481	1.14739440472389
cg11124260	cg11124260	10			0.00674065026406212	2.32432091056073e-10	TRUE	turquoise	24.1133512499772	1.38225757239449	29.1585821094827	7.01952874287196	0.946214825958997
cg12118784	cg12118784	19			-0.00159256029967908	0.143659740165723	FALSE	yellow	24.1135628130432	1.38226138274288	4.33789624510143	4.17438577570738	1.09235229136723
cg23337937	cg23337937	1			-0.00397562668796328	0.0761489444159373	FALSE	yellow	24.1136696071825	1.38226330614189	6.80128729453625	6.34620438410869	1.05798818028292
cg26427777	cg26427777	8	5'UTR	ZHX2	-0.00690600775996197	2.14311699955228e-05	FALSE	blue	24.1137240900596	1.38226428739387	13.1164905391418	3.81570303927576	0.850126023320391
cg24655168	cg24655168	12	Body	GLT1D1	-0.00538713585446474	0.000277587130138605	FALSE	blue	24.1139234881632	1.38226787859105	16.8449108551895	11.6910304073731	1.22399765238688
cg06567981	cg06567981	7	TSS1500;TSS1500	AKAP9	0.00349471645271902	2.36407135887169e-05	FALSE	turquoise	24.1139588253976	1.38226851501817	11.4220786698095	3.79547912689532	0.639033176242131
cg16081457	cg16081457	12			0.0261076751104448	1.83160633861024e-18	TRUE	turquoise	24.1140557016294	1.38227025976396	52.0285614918651	7.38922954712882	0.918168478640892
cg14837130	cg14837130	1			0.00962124000379802	7.80354256621681e-06	FALSE	turquoise	24.1147039636798	1.38228193481567	15.5985954254539	4.26920921666081	0.927732588946556
cg15488794	cg15488794	20	Body;Body	BCL2L1	-0.0277336593376942	1.33974752015188e-18	TRUE	blue	24.1147299427337	1.38228240268596	55.8717028750797	12.639020016882	1.03572225164455
cg26373051	cg26373051	2			0.00651189996213391	0.000117064325518184	FALSE	turquoise	24.1151404855094	1.38228979629745	21.7998359646316	12.1366355100578	1.04651597173474
cg01787798	cg01787798	1	5'UTR	TNR	0.00444824841790661	1.99224664674e-05	FALSE	turquoise	24.115867860238	1.38230289553969	17.3070053214215	6.82849260234099	1.10070676500049
cg11085344	cg11085344	17	3'UTR	RNMTL1	-0.00337542071240215	0.0217230190374105	FALSE	blue	24.1162516036574	1.38230980618975	9.34130255654496	6.87557624470895	1.15037141068216
cg05732832	cg05732832	4			0.000114006284577103	0.85779778887906	FALSE	grey	24.1169752628704	1.38232283792009	2.94109341669991	2.94109341670014	0.641397716509241
cg08498208	cg08498208	6			0.0137753048038784	2.15784936090406e-12	TRUE	turquoise	24.1171279090964	1.38232558673926	34.1309713574197	5.81634076199327	0.926118254724706
cg08662213	cg08662213	2	Body;Body;Body;Body	SPAG16	0.00277943670014244	0.10802962072976	FALSE	yellow	24.1173911262305	1.38233032665379	10.7325493176364	9.57774899627439	1.22809109412437
cg05375686	cg05375686	12			-0.0016934109924723	0.420394162583434	FALSE	blue	24.1174063167555	1.38233060019744	5.02688142166406	4.90911288011139	0.870271256089658
cg19379521	cg19379521	1	Body	C1orf21	0.00122223574382619	0.346689315893745	FALSE	turquoise	24.1174911764969	1.38233212830755	2.35691376689681	2.35691376689681	0.658269728207547
cg12930049	cg12930049	2			-0.00389199458932925	0.0529662483410119	FALSE	red	24.1177647168186	1.38233705404289	6.26643574002622	4.54295538409315	0.660650318786139
cg13155726	cg13155726	20	Body	BMP7	0.00579779938267116	8.27477953141864e-10	TRUE	turquoise	24.118568798543	1.3823515330976	27.6033390283802	6.77480483056769	0.867225137429241
cg13781989	cg13781989	9	Body;Body	RAPGEF1	-0.00245012769601039	0.198223046153763	FALSE	yellow	24.1195857933018	1.38236984537408	9.05595225928715	9.02414152732663	1.11154772328952
cg07543830	cg07543830	20	5'UTR;5'UTR;Body;Body	PMEPA1	-0.000998643525234433	0.354706930137175	FALSE	blue	24.1199753238433	1.38237685915948	9.41205914416264	6.45736847704336	0.965981619668753
cg14025373	cg14025373	8			0.0134707936998899	2.06347064118257e-08	TRUE	turquoise	24.1200098069594	1.38237748004803	22.7492356796903	2.50922603921202	0.635861568534776
cg22260016	cg22260016	12			-0.0147049209160058	2.09042208835976e-06	FALSE	blue	24.1206294295753	1.382388636562	15.8806305250341	4.58360071606907	0.867940336794875
cg04911969	cg04911969	11			0.000790541272127895	0.670019215937735	FALSE	yellow	24.120665424248	1.38238928464941	16.5092998823736	16.5092998823739	1.23309766056076
cg26354439	cg26354439	14	TSS1500	DYNC1H1	0.00480680594438804	0.00043546859508969	FALSE	turquoise	24.1208314884362	1.38239227463791	12.4872106660311	5.61205084534294	1.13972400220256
cg18173726	cg18173726	15			-0.0347308379340533	5.19741615853806e-12	TRUE	blue	24.1208850226505	1.38239323851795	32.718474636753	6.98231402682501	0.867561182270596
cg10581983	cg10581983	2			-0.0126108052693299	4.09660946239261e-05	FALSE	blue	24.1209413259022	1.38239425225202	13.5898243437866	4.4726438748028	0.92791429083683
cg09105175	cg09105175	22	Body;Body;Body;5'UTR	PHF21B	-0.00755472647918866	0.000132460734686206	FALSE	blue	24.121367325974	1.38240192226143	13.6986200540218	5.43004011095354	1.17215847278871
cg22237056	cg22237056	2	3'UTR	HDAC4	-0.0125144058736403	1.65176524837688e-08	TRUE	blue	24.1217229170454	1.3824083244732	30.9986491260619	14.3765188773431	1.07234562883601
cg09510476	cg09510476	16	Body	METRN	-0.0108970895322347	2.16856985070224e-05	FALSE	blue	24.1219335435362	1.38241211663695	14.8959351965921	4.73971310580754	0.991101566626721
cg10846762	cg10846762	5	Body;Body;Body;Body;5'UTR;5'UTR	ACSL6	0.00366407966317827	3.7548656358885e-05	FALSE	turquoise	24.1228955680359	1.38242943670791	14.9986416343719	7.79427433199379	0.987372025555792
cg05261276	cg05261276	X			0.00144147553156076	0.0331353620666949	FALSE	Untested	24.1237315367037	1.38244448673736	7.26024958724264	5.37438526462586	0.69129919279192
cg09903698	cg09903698	2	5'UTR	TNS1	-0.00214855475239941	0.0641837227852396	FALSE	blue	24.1238830606953	1.38244721458345	7.31471981101856	2.92737010369427	0.704699218924429
cg02414742	cg02414742	18	5'UTR;Body;Body;Body;Body;5'UTR;Body;Body;Body;Body	NFATC1	0.00621114796014548	8.06060210186178e-08	TRUE	turquoise	24.1239586749428	1.38244857584022	29.5779573860381	12.6513890139921	1.46194961202628
cg16165575	cg16165575	1			-0.00736562364037798	0.000121239087430438	FALSE	brown	24.1247611546328	1.38246302233755	9.81877045350495	2.36949634010216	0.658715757299608
cg27046940	cg27046940	X	5'UTR;5'UTR	ELF4	0.011288995921403	1.26712151738306e-07	FALSE	Untested	24.1249006570602	1.38246553365606	16.1584323149306	6.41130582141218	0.742334404056425
cg21939898	cg21939898	18	TSS1500	KCTD1	-0.00661714788812994	8.67471467289738e-06	FALSE	blue	24.1251951609969	1.3824708352594	36.2770717188264	17.3532233147737	1.15540042977482
cg11453076	cg11453076	6			0.0191545727222336	3.83506832126475e-16	TRUE	turquoise	24.125251118001	1.38247184257934	41.2846510203834	2.118646632533	0.72107707120185
cg15260763	cg15260763	7	5'UTR;5'UTR;5'UTR	GTF2IRD1	-0.0156763033044452	5.58668814545175e-11	TRUE	blue	24.1257779485445	1.38248132629823	30.5332240080594	6.98285300955925	1.03275133912069
cg24249695	cg24249695	6	Body	ZFAND3	0.00498001182833569	0.0149602343107512	FALSE	turquoise	24.1260616510404	1.38248643327154	11.5131425672232	9.12992863955185	0.984785143717488
cg23678338	cg23678338	4	5'UTR	ATP10D	-0.000557144055780845	0.609817183168776	FALSE	yellow	24.1265193099138	1.38249467153442	4.55407198876952	4.55407198876924	1.24531080494344
cg02843201	cg02843201	16	TSS1500	VWA3A	0.000708290459337922	0.578332997241742	FALSE	red	24.1266703314964	1.38249739002165	3.02576713752575	3.02576713752575	0.654861422006073
cg23565244	cg23565244	19	Body	KDM4B	-0.0134348771811514	6.57589435494038e-07	FALSE	blue	24.1274434988767	1.38251130727347	19.8464141096315	6.49751432230912	0.882736046603122
cg14390580	cg14390580	17	3'UTR	DUSP14	-0.00858008343874827	4.2811487615219e-07	FALSE	blue	24.1275515908618	1.38251325292708	18.5563038086115	5.70482280986451	1.03937684194424
cg22665898	cg22665898	13	5'UTR;5'UTR;5'UTR;Body	CUL4A	-0.010261012379291	3.86737939484664e-05	FALSE	blue	24.1276528706871	1.38251507595404	15.3345842422651	8.20080647244396	0.943725614899901
cg08913407	cg08913407	8	Body	ZFPM2	-0.0111739998660094	2.28032005333644e-05	FALSE	blue	24.1283569007159	1.38252774821426	12.844416649597	4.90452616653729	1.02144876616367
cg12823850	cg12823850	17	5'UTR;5'UTR;5'UTR;TSS200	SLC16A3	0.00874287430467723	8.79506417357728e-06	FALSE	turquoise	24.1284528717251	1.38252947562558	12.7831910971361	3.15182997551261	0.604826783783483
cg11761535	cg11761535	3	Body	TM4SF18	0.00954338818836294	1.89172738564862e-07	FALSE	turquoise	24.128691919053	1.38253377828111	20.8901492335849	6.85109660310489	0.959079898678805
cg04496791	cg04496791	6			0.00252632178545058	0.0232180495031014	FALSE	turquoise	24.1295191364109	1.38254866718503	8.55997304434175	2.4800493346541	0.549850494091886
cg06070696	cg06070696	4	Body;Body	LINC01179;LOC101928131	0.0070367615239623	0.00149465479025336	FALSE	yellow	24.1296851447072	1.38255165507048	12.4950073084523	6.37280466409521	1.03667261353336
cg18984103	cg18984103	14	Body;Body	KLC1	-0.00741438555927872	0.000175509965863414	FALSE	blue	24.1298117903011	1.38255393447603	9.44840451970737	2.09023151943572	0.765242475706907
cg25661253	cg25661253	8	Body;Body	PREX2	0.00243548397136169	0.0879797288997621	FALSE	turquoise	24.1299341964697	1.38255613756775	7.0467356665485	6.54028130615552	1.30493252772775
cg04503063	cg04503063	1			-0.00493024653191876	0.0239344701448574	FALSE	brown	24.1301730745728	1.38256043691344	5.26088042462905	3.19768665396791	1.0494518589375
cg09097753	cg09097753	2	TSS1500	LTBP1	0.00586849527781554	6.73397575933993e-09	TRUE	turquoise	24.1306390651619	1.38256882372388	31.6680345913962	12.0733830954253	0.97284910988539
cg14258877	cg14258877	2			0.00385209350379217	0.00173273432963197	FALSE	turquoise	24.1308610340406	1.3825728186208	9.01687371369786	2.63764384765261	1.15149740714405
cg22171771	cg22171771	8			-0.00533857367150905	0.000172783679801603	FALSE	blue	24.1310496744577	1.38257621365805	12.7919555855145	6.04835209275581	1.2075445116345
cg07754811	cg07754811	15	Body;Body;Body;Body	USP3	0.00361524112900173	0.000221079353333091	FALSE	turquoise	24.1311313827472	1.38257768418667	20.9709660530309	11.52503626517	1.46227500854301
cg08025444	cg08025444	4	TSS1500;TSS1500;TSS1500	SEL1L3	0.00616916619904677	6.17292129325349e-06	FALSE	turquoise	24.1311450984847	1.38257793103243	25.3147206100061	14.7876201918981	1.34084777308743
cg23349326	cg23349326	7			-0.00264422101914352	0.0310237769301475	FALSE	blue	24.1311455319896	1.38257793883433	7.89864494001171	7.24426830281737	1.30910063488429
cg01554357	cg01554357	1	Body	PBX1	0.00317552648377446	0.0344593147828677	FALSE	turquoise	24.1316670069388	1.38258732385277	6.1063103226021	5.44255552637668	1.25576247047908
cg27033479	cg27033479	3	Body;Body;Body;Body	TMEM44	-0.00367582004689407	0.000254501891022555	FALSE	blue	24.1325632419572	1.38260345297867	7.23259313130023	2.47106836682184	0.86594117568577
cg17551400	cg17551400	18			-0.00174115223611925	0.247708409174814	FALSE	brown	24.1332217710173	1.38261530383894	3.18539626927014	2.15007521797094	0.722210754456996
cg01415148	cg01415148	X	Body;Body;Body	TKTL1	0.00352788173507917	0.0052444908664456	FALSE	Untested	24.1333079078243	1.38261685392925	3.51984601489426	2.73848621776207	0.579680029882671
cg21976957	cg21976957	5			-0.00140544784677289	0.124676666204964	FALSE	brown	24.1337892543744	1.3826255159853	7.56927844668337	5.04341872629368	0.846064309645757
cg13786031	cg13786031	9			-0.0260868025577069	4.56408621695113e-12	TRUE	blue	24.1337994672603	1.38262569976908	29.926696574459	7.71774732939676	0.895668339488898
cg02105458	cg02105458	15			0.00694067141010907	5.83976149632104e-10	TRUE	turquoise	24.1338702111251	1.38262697282288	24.3596112629996	3.92197345927025	1.11572852035261
cg22082462	cg22082462	14	TSS1500	CPNE6	-0.00551248577677235	0.0427084601385393	FALSE	yellow	24.1347776496305	1.38264330207813	3.643420399072	2.81965899880603	0.944753742217421
cg21626540	cg21626540	2	Body	NOL10	0.0145564625776208	1.0220343915542e-19	TRUE	turquoise	24.1348457762465	1.38264452798425	52.343563235258	4.55583529854295	0.994266962530871
cg17967134	cg17967134	17	Body;Body	MPRIP	-0.0196205921291326	3.1406102563764e-11	TRUE	blue	24.13515127427	1.38265002523363	33.7223108919098	9.53843750817683	0.962615967585568
cg26950568	cg26950568	13			0.00446654749331935	0.00025666726633237	FALSE	turquoise	24.1352344743734	1.38265152235636	10.5762474027034	2.73841498511024	0.576218335789377
cg18352965	cg18352965	11	Body	DDX10	0.0112844346754088	2.59184648993285e-06	FALSE	turquoise	24.135754980414	1.38266088835046	20.9042270760528	7.36255572640096	0.834112627786397
cg15058210	cg15058210	2	Body	HDAC4	-0.00508742316879025	6.08887791332978e-05	FALSE	blue	24.1357567210323	1.38266091967084	14.6961748346954	4.2515219762098	0.841410248244205
cg14678325	cg14678325	16			-0.0101356294080838	0.0034019312269006	FALSE	brown	24.135771576574	1.38266118697871	6.06589833934109	3.44710386957865	0.820207236516234
cg15375397	cg15375397	6	Body;Body	SLC22A23	-0.00548739898783911	0.0216209572334196	FALSE	blue	24.1357925879646	1.38266156505351	10.2124908465948	8.00496585187912	0.98440858855926
cg23920735	cg23920735	10	Body;Body;Body;Body	TACC2	-0.0237326254844345	2.21132202358172e-08	TRUE	blue	24.1365720737495	1.38267559073373	19.2779614919147	3.00259584608229	0.746210093146694
cg07571379	cg07571379	11			-0.0147172255942121	8.77107212851344e-07	FALSE	blue	24.1369351412911	1.3826821234362	21.4108147510061	5.83755126898359	0.963721441564849
cg02365742	cg02365742	5	TSS1500	MSX2	-0.00125431848069158	0.327137402513825	FALSE	grey	24.1373678063481	1.38268990828385	2.31300402648054	2.3130040264806	0.589372083239873
cg14450273	cg14450273	5			-0.0112460918427242	2.5091688569143e-05	FALSE	brown	24.1381956706744	1.38270480347648	11.9830771937143	2.79016997418952	0.791842378062979
cg27600981	cg27600981	18			-0.0182638470839284	1.99402640864581e-06	FALSE	brown	24.1383788771931	1.38270809971615	20.0646209727934	8.06314585413358	0.945183179590464
cg21048501	cg21048501	7	TSS1500	MRPS24	-0.0044494154065719	1.80637984989069e-10	TRUE	blue	24.1387799785821	1.3827153162187	32.9939963548379	10.0184751454375	1.00745261512588
cg02626855	cg02626855	3	Body;5'UTR;5'UTR;5'UTR	SEMA5B	-0.00736321914694849	0.00121292917327065	FALSE	blue	24.1396756249088	1.38273143000082	7.95286064412869	2.19014212671206	0.744059958415436
cg01291947	cg01291947	21			0.0122256796583484	1.14724464305941e-08	TRUE	turquoise	24.1400011506895	1.38273728646299	22.2360805519688	4.85756937913607	0.776191390265201
cg19240637	cg19240637	2	Body	RNF144A	-0.0075866142511586	0.000308539857458938	FALSE	blue	24.1402831327344	1.38274235947563	14.064373992808	6.52844401926524	0.931733031567089
cg21110576	cg21110576	4			-0.0227582932053718	3.07680442542498e-12	TRUE	blue	24.1406071058342	1.38274818785737	40.0046620431883	15.2163065667824	1.01203651960287
cg01235000	cg01235000	5	Body;Body	CPLX2	0.0038545823534883	1.72538450373326e-05	FALSE	turquoise	24.141518707905	1.38276458745628	16.5267840616183	5.66076329597115	0.798124996209693
cg15173119	cg15173119	10			-0.00465123238525203	3.06604168025231e-05	FALSE	blue	24.1418234717264	1.38277006997841	13.3095044173826	5.39474065857002	1.28243833835055
cg14143331	cg14143331	12	Body	EP400	0.011828492004083	1.01718900835181e-06	FALSE	turquoise	24.141890049496	1.38277126766416	15.6288272163795	3.65355197403377	0.709444898708565
cg26584747	cg26584747	2			-0.0010567677401396	0.671872262309455	FALSE	yellow	24.1423151886401	1.38277891553093	5.18901081548663	5.18901081548663	0.906114996008323
cg05941025	cg05941025	16	Body	SPIRE2	0.00309695481038123	1.19917083166783e-05	FALSE	turquoise	24.1427427811887	1.38278660739637	15.0472637833812	4.69021645652754	1.1051264512449
cg17329886	cg17329886	8	TSS1500	RP1L1	-0.00192192731928743	0.367513078396725	FALSE	blue	24.1428206987873	1.38278800902372	5.98402889201554	5.68772429093096	1.11037804233999
cg04101819	cg04101819	X	5'UTR;5'UTR	BCOR	0.00868194057865139	0.000182646819233235	FALSE	Untested	24.1429200901784	1.38278979692764	3.89764364078434	2.82792134241869	0.572981405479937
cg17250122	cg17250122	1	Body;Body	SLC9A1	-0.0107920080020345	8.17472909671656e-07	FALSE	blue	24.143247455966	1.38279568570128	19.3051331535618	6.89814800311893	0.918354868763773
cg15962744	cg15962744	12	Body;Body;Body	RBM19	-0.00820802055298209	5.02421267886616e-08	TRUE	blue	24.1437121274936	1.38280404424288	17.6464957745683	2.43206617773086	0.653644231751085
cg05105080	cg05105080	3			0.000340101019955803	0.774731915634316	FALSE	turquoise	24.1442405170158	1.38281354875244	2.93009356985311	2.93009356985306	0.789123355214447
cg13924176	cg13924176	1	TSS1500	FAM36A	-0.00489020133401537	5.19671243861019e-05	FALSE	blue	24.1446004609919	1.38282002319579	9.01876870275294	2.31159380792695	0.66855277702394
cg23644992	cg23644992	2	TSS1500	VAX2	0.00333311744173608	3.286241716003e-05	FALSE	turquoise	24.1449483072974	1.38282627994223	10.0814663595521	2.53063783539454	0.563521948640855
cg14316944	cg14316944	17			0.0061055502744203	0.0132903998385535	FALSE	turquoise	24.145919085239	1.38284374094576	3.59814496271761	2.30456024781657	0.550416937897574
cg06717633	cg06717633	14	Body	PRKD1	-0.00691943034873282	0.00429977308143355	FALSE	blue	24.1463999474567	1.38285238976661	5.10842734585228	2.74228440492715	0.773604362243469
cg15011654	cg15011654	2			-0.00957120523542111	0.00685673665073201	FALSE	brown	24.1467781910949	1.38285919276162	5.03873337804754	3.16119589509353	0.78924520073217
cg04279049	cg04279049	9			-0.00445293623871702	0.00792287236424177	FALSE	brown	24.1470179269398	1.38286350453509	7.09595771232878	3.56533533366095	0.998999203172106
cg19387447	cg19387447	20	Body;Body	GHRH	0.01268615538192	1.04582857473281e-14	TRUE	turquoise	24.147476394314	1.38287175018932	41.6115412746973	7.91357526723493	0.826060810704531
cg09429338	cg09429338	4	Body	SHROOM3	-0.0102795256107256	0.000139130436073763	FALSE	blue	24.1478332213806	1.38287816770801	9.68486537280464	4.08890461657433	0.945352986907826
cg07628580	cg07628580	22			0.0069965669525335	3.44415608746114e-15	TRUE	turquoise	24.1480771091085	1.38288255396323	52.2200849714631	17.2633481017234	1.45226503949996
cg00054408	cg00054408	19	Body	BRUNOL5	0.00351061738797108	3.19858945101858e-05	FALSE	turquoise	24.1482543057465	1.38288574076935	15.6351533024859	6.30892286808233	0.738276560415936
cg10582034	cg10582034	17	TSS1500	KRTAP9-9	-0.00117761235955345	0.545365064155715	FALSE	yellow	24.1484139863993	1.38288861253789	10.3191994848793	10.3191994848792	1.10192690813892
cg25282354	cg25282354	4			0.00274974842769303	0.07040437070246	FALSE	turquoise	24.1484885276723	1.38288995311511	5.94616116530396	5.08856773026174	0.743918799819426
cg20785560	cg20785560	1	TSS1500	GIPC2	0.00829806706559662	2.57088211663214e-08	TRUE	turquoise	24.1485808135828	1.38289161281257	17.8025468240065	2.5015270658231	0.973784092217774
cg06700347	cg06700347	20			0.00329007881600128	0.105813887612135	FALSE	turquoise	24.1487012953569	1.38289377958334	10.1575767846105	7.21582806791474	1.00597484193448
cg19367656	cg19367656	8			-0.0090777404343592	0.00694841321964126	FALSE	blue	24.1488454468736	1.38289637202178	7.41688881618978	3.70788759914342	0.7609011956105
cg07828939	cg07828939	11			-0.0206971747519169	6.55362175169384e-14	TRUE	blue	24.149073710406	1.38290047710929	43.7329237592339	11.3167585682501	1.16403958394376
cg22457516	cg22457516	11	1stExon;5'UTR;Body;Body;Body;Body;Body	DLG2	-0.0146257431819379	5.93656653502216e-06	FALSE	blue	24.1492402966745	1.38290347296945	17.1828972143408	5.51483911415707	0.832607372805838
cg02835823	cg02835823	16			-0.0117673173653431	8.66650619505929e-09	TRUE	blue	24.149963559503	1.38291647976999	21.587891612989	4.91713967256925	1.01339694282377
cg07035515	cg07035515	13	TSS1500;5'UTR;TSS1500	EDNRB	1.7074490880987e-05	0.977743973192946	FALSE	grey	24.1501803718136	1.38292037873932	3.25748673245329	3.25748673245317	0.684643030393753
cg04598670	cg04598670	7			0.0124021913096483	7.94304432730461e-24	TRUE	turquoise	24.1502364640742	1.38292138744943	67.5333233837557	7.85079383877155	0.91149318682842
cg22481643	cg22481643	3	Body;Body;Body;5'UTR;Body	C3orf26;FILIP1L;MIR548G	-0.021733491942259	7.36243509901647e-10	TRUE	blue	24.150239928301	1.38292144974673	29.1382275425109	7.86159158050836	0.921716209692599
cg05361096	cg05361096	12	Body	AQP2	0.00641604498139963	1.51042854298273e-06	FALSE	turquoise	24.1507764967564	1.38293109876601	13.5099538469695	2.13395777475534	1.03435579273089
cg19576843	cg19576843	5	Body	CTNND2	0.00135774313247038	0.377559220278823	FALSE	grey	24.1510570566	1.38293614394061	2.83554605321314	2.80521869560215	0.609322884804705
cg22721488	cg22721488	17	TSS1500	CDC42EP4	0.0033407257934187	7.39854974375621e-06	FALSE	turquoise	24.1512741515512	1.38294004781593	23.4822980869126	13.115482230549	1.07120805477659
cg11688548	cg11688548	12	Body;Body;Body;Body;Body	ERC1	-0.0126861238035962	0.000551443815220014	FALSE	blue	24.15140771302	1.38294244954629	11.6844418997796	4.38155610751261	0.815028500220613
cg14886500	cg14886500	6			-0.0121179449864726	2.78845424822919e-10	TRUE	blue	24.1529191371626	1.38296962736691	30.8918933602975	8.98143853886904	0.935097943973961
cg14057241	cg14057241	9	Body;Body	ASB6	-0.0125277838924726	2.58599584400498e-11	TRUE	blue	24.1530451683845	1.3829718935328	31.986066128487	5.73053008945135	1.11834842400144
cg07362477	cg07362477	7			0.026377562793916	2.02625956434854e-25	TRUE	turquoise	24.1532489168936	1.38297555710728	73.9958651034512	12.8752033686648	1.12007182522923
cg13807903	cg13807903	21	Body	MIS18A	-0.00204943473850067	0.0033288754121739	FALSE	blue	24.1535523562315	1.38298101315184	9.31465306189773	3.44573515590673	1.45598172972079
cg18011106	cg18011106	14	Body	PELI2	-0.00516405751429132	0.0542020216856541	FALSE	blue	24.1541302953372	1.38299140469831	9.05785016962867	6.90842741370312	0.903699065996416
cg23381265	cg23381265	11	5'UTR;5'UTR;5'UTR;5'UTR;5'UTR;5'UTR;TSS1500;Body;TSS200	COLCA1;COLCA2	0.00263834904479471	0.000429193089346659	FALSE	turquoise	24.1541517514445	1.3829917904818	9.3545446806973	4.4476270191193	0.69570337156403
cg04740981	cg04740981	22	Body;Body;Body	MTMR3	-0.032017189628463	4.96318639739198e-15	TRUE	blue	24.1543598983565	1.38299553297157	47.4908178301934	12.8217291007307	0.976039177026217
cg13803195	cg13803195	7	5'UTR	TNS3	-0.00717807505782025	0.0186445922715501	FALSE	red	24.1544868788205	1.38299781606954	4.94975885319465	3.66238513536575	0.63084521406232
cg12763511	cg12763511	1	3'UTR;Body	PRRX1	-0.0301897336421629	3.41844684369026e-15	TRUE	blue	24.1549980744976	1.38300700720299	42.1676267222473	8.45439619407352	0.959154252806497
cg09365924	cg09365924	12	Body;Body	RARG	0.00682883646758613	1.12249765083033e-06	FALSE	turquoise	24.1551354793737	1.3830094776652	14.6477513499701	4.69534608224484	0.687427597550895
cg21139291	cg21139291	11	5'UTR;5'UTR;5'UTR;1stExon;Body;Body;Body;Body;Body	APBB1	-0.000488582463091173	0.702031173619614	FALSE	blue	24.1556949825464	1.38301953707168	11.5167845984274	11.5167845984274	1.09046638059184
cg06403317	cg06403317	10	Body;Body;Body;Body;Body;Body	TCF7L2	0.0245083311389504	2.96823274402347e-14	TRUE	turquoise	24.1560475696857	1.38302587617852	45.2890410304791	11.9867274891978	1.01907751003452
cg22415463	cg22415463	3	TSS1500;TSS1500;TSS1500;TSS1500;TSS1500;5'UTR;5'UTR;Body;Body;Body;Body;Body	MBD4;IFT122	-0.00471785443640745	0.00136131768455066	FALSE	blue	24.1561201686369	1.38302718141178	29.2745433442276	24.0925697456798	1.24769963536719
cg22052920	cg22052920	15	Body;Body;Body	CA12	0.0180074106501005	1.78978266265495e-09	TRUE	turquoise	24.1562688634782	1.38302985473638	24.2130260298926	4.1679001101017	0.767696133500322
cg07984241	cg07984241	1	TSS200	CELA2B	-0.0154297085790431	8.35797325063032e-08	TRUE	blue	24.1568644558978	1.3830405624874	20.527898647452	5.81869162584582	0.91373702421258
cg19784892	cg19784892	2			-0.0140705920850315	2.88815149679331e-07	FALSE	blue	24.1569622815145	1.38304232120238	27.8347397125708	12.9260646393241	1.08712619360937
cg21833837	cg21833837	1	Body;Body;TSS1500	KIAA1026	0.000450314839239773	0.598139288862848	FALSE	turquoise	24.1573004203922	1.38304840022917	5.46877375516323	5.46877375516334	0.782960080886785
cg16596440	cg16596440	4	Body	MAML3	-0.00779853952543887	0.00926561946404749	FALSE	blue	24.1574840982524	1.38305170233564	4.36997040175044	2.06983896656206	0.808327861124655
cg07368443	cg07368443	1	TSS1500	PLK3	0.00235409305275887	0.00145702950044342	FALSE	turquoise	24.1575076603334	1.38305212592597	8.38890548436393	4.68162489069215	0.700471718170058
cg13736861	cg13736861	11	Body	FAT3	-0.00762139222565286	4.03810354987271e-11	TRUE	blue	24.1579306109239	1.38305972950421	47.0965239527462	21.5355019528955	1.19961813848424
cg26431921	cg26431921	11	TSS1500	CELF1	-0.0078228393230943	0.00310674055505919	FALSE	blue	24.1579940733013	1.38306087038522	7.86307573294911	3.02019280321906	0.839500196965638
cg11431740	cg11431740	17	TSS1500;TSS1500;TSS1500;TSS1500;TSS1500;TSS1500;TSS1500;TSS1500	AIPL1	0.0027468538071371	0.000260646577245325	FALSE	turquoise	24.1586173375639	1.38307207482287	10.7667144880305	5.40210526798779	0.724373196197607
cg08837931	cg08837931	2			0.0042197164152313	8.52457526086627e-05	FALSE	turquoise	24.1594607302376	1.3830872360544	12.3720927397054	4.23659782441416	0.723401174358607
cg00815644	cg00815644	7	Body	JAZF1	-0.0238097046419189	1.74327459348229e-13	TRUE	blue	24.1601086726959	1.38309888341954	33.6270410310555	3.8933183402041	0.937257442857122
cg21007476	cg21007476	20			-0.0071163878453945	0.0045348553619858	FALSE	blue	24.1605637651555	1.3831070639408	8.36308094818679	4.02201657936706	0.800377522261128
cg10704374	cg10704374	3			-0.016410728174543	2.07767798438965e-08	TRUE	blue	24.1605764706665	1.38310729232669	20.8545314695344	3.66268779856418	0.781142193310859
cg23741360	cg23741360	2	Body;Body	ASAP2	-0.0125093659719914	7.86568677508556e-10	TRUE	blue	24.1615355692591	1.38312453210404	27.819116972679	6.93826057130173	0.912148197776389
cg04623471	cg04623471	3	Body	IQSEC1	-0.0119629056228645	7.62744375905558e-08	TRUE	blue	24.1624378939524	1.38314075074697	27.0403549605626	11.1043508961418	1.02748170162923
cg20438687	cg20438687	17	Body;Body;Body;Body	MINK1	0.00268987531010974	1.0875161811935e-05	FALSE	turquoise	24.1625084234745	1.38314201843932	16.1772481087596	4.08909047805497	0.659829644859116
cg16103458	cg16103458	18			0.00573288585363208	3.50936442380082e-06	FALSE	turquoise	24.1627579226321	1.38314650288878	13.9523975014467	2.17070194403675	0.877223813743126
cg14601709	cg14601709	6	Body	ANKS1A	0.00276169482718081	0.178615111147547	FALSE	brown	24.1628009407478	1.38314727608337	4.6751191483531	4.35698961027472	1.00254311018062
cg18421710	cg18421710	4			0.00731795901155833	2.94578518494857e-12	TRUE	turquoise	24.1631501260675	1.38315355218365	32.3283111340361	2.45394038563563	1.01428697151314
cg07986666	cg07986666	12	Body	KRT8	0.0123233653538129	6.39982162043907e-16	TRUE	turquoise	24.1633790306535	1.38315766636277	50.4435078629371	12.2219602863954	0.980867439588203
cg11409022	cg11409022	1	Body;Body;Body;Body;Body;Body;Body;Body;Body;Body	ST3GAL3	-0.008381714583074	0.00815765512005356	FALSE	blue	24.1639771735247	1.3831684168018	10.251790882576	8.1771684403401	0.984324926638252
cg02733424	cg02733424	21	Body;Body	AGPAT3	-0.000991453951733917	0.46836013663153	FALSE	yellow	24.164150611042	1.38317153394952	7.11530508359499	7.11530508359482	1.10254583283602
cg24234141	cg24234141	11	3'UTR;3'UTR	SPI1	0.00767423531839382	0.000181595575691245	FALSE	turquoise	24.1642322567348	1.38317300133874	10.291549125429	3.08169067190843	0.58932545257272
cg08262320	cg08262320	10	Body;Body	USP6NL	-0.00255700208293856	0.264748787615788	FALSE	red	24.1645992902735	1.38317959784171	4.92987478637215	4.8817577022254	0.832884642942951
cg21487363	cg21487363	3	5'UTR;5'UTR	FOXP1	0.00389954072034726	2.9780545105774e-06	FALSE	grey	24.1649681458025	1.38318622698943	20.8822213468061	6.71863443246087	1.54909741542517
cg24168413	cg24168413	19	5'UTR;TSS200	FXYD1	0.00429582583879782	0.031114263477816	FALSE	red	24.1653942704166	1.383193885263	5.18257234423774	4.26439049819118	0.718695385970171
cg05583468	cg05583468	10			-0.0164956010246703	1.35808639949617e-09	TRUE	blue	24.1657923657541	1.3832010396749	26.1399603249373	7.09391254811979	0.941741477446424
cg04825336	cg04825336	7			-0.00682897467421749	5.02700098819332e-06	FALSE	blue	24.1659498236966	1.38320386941421	29.1666596354696	16.3674252504042	1.25556091317311
cg13844463	cg13844463	11	Body	SLC1A2	-0.013165741323429	5.94705478766993e-14	TRUE	blue	24.1668617159816	1.38322025703061	35.1490684956689	3.9304376741451	0.757759022087139
cg05223487	cg05223487	16			-0.00356932575068122	0.0012034807830367	FALSE	blue	24.1672918573553	1.38322798688668	8.87256016313682	2.50357412818141	0.893581685313549
cg07109727	cg07109727	9	Body;Body	MLLT3	-0.0249041494875545	1.69598098134589e-12	TRUE	blue	24.1674494787212	1.38323081938718	30.7737631327397	4.61656750055337	0.802151567523618
cg09935994	cg09935994	2	TSS1500	ARL4C	0.00559083303547583	1.68818065015838e-07	FALSE	turquoise	24.1681581086585	1.38324355343923	15.4064669528977	2.40301648075399	0.933682045824074
cg22922105	cg22922105	8			-0.0178956168555224	6.57149029681246e-06	FALSE	blue	24.1681663793037	1.38324370206019	13.6583100940105	4.20082443108713	0.834681539890487
cg07359183	cg07359183	1	Body	PLXNA2	-0.0114344654081671	1.11514989306541e-05	FALSE	blue	24.1689700425063	1.3832581433995	13.2095846300134	5.06486120857846	0.909532456945667
cg12078154	cg12078154	17	Body;Body	RPTOR	-0.00271114736568647	0.362546626728997	FALSE	yellow	24.1692379758815	1.38326295789268	10.1797350823614	10.1797350823614	1.00385216430557
cg05038866	cg05038866	22	Body;Body;Body;Body;Body	TBC1D22A	-0.0183466330781124	2.69160080565355e-10	TRUE	blue	24.1693877973721	1.38326565001086	32.3017524765781	10.3980057379622	0.973502697497349
cg01045635	cg01045635	1	5'UTR;1stExon	FCRL3	-0.00425630000728114	0.0770080436128565	FALSE	yellow	24.1695514377537	1.3832685904194	10.1641920627545	9.26915934501591	1.07576839149444
cg08484423	cg08484423	10	Body;Body;Body;Body;Body;Body;Body;Body;Body;Body;Body	PARD3	-0.012604839715427	1.11274643409124e-06	FALSE	blue	24.1699906618593	1.38327648261685	22.3518460491934	10.3172898050311	1.06619222565448
cg01945932	cg01945932	13			-0.00515343919757597	8.51498789625545e-08	TRUE	blue	24.1703848547123	1.38328356554821	16.418058373688	2.77207779185153	0.810402268844942
cg24875593	cg24875593	21	Body	PDXK	-0.00637274704813198	0.0116751090105525	FALSE	yellow	24.1711770691679	1.38329779985727	10.8112097466385	9.55616569094633	1.0298806460599
cg16416650	cg16416650	12	Body	TMTC2	0.00931788127420804	1.7428992923514e-13	TRUE	turquoise	24.1714410367449	1.38330254265634	35.6922385133553	7.44722749027295	1.16067654647683
cg05779068	cg05779068	6	TSS1500	OR2W1	-0.00631279206783208	0.0123279522919375	FALSE	blue	24.1715136201589	1.3833038467792	7.91483193347506	5.67460440146334	1.0059762288731
cg06927400	cg06927400	19			0.00540445315801618	8.55341192272027e-09	TRUE	turquoise	24.1715711142501	1.38330487978596	20.9337663268432	4.74404748958017	0.848649736609017
cg01393790	cg01393790	7	3'UTR	FBXL18	-0.00711369414858704	0.000202347275642826	FALSE	blue	24.1717891875526	1.38330879792617	15.9079284026688	7.97718839059692	1.04778331210882
cg10953723	cg10953723	1	Body	CSMD2	-0.00525865267146511	0.0652315994110857	FALSE	brown	24.1722019811967	1.38331621452531	4.89591006766716	4.0498322550911	0.893092576862211
cg14709253	cg14709253	8	Body;Body;Body;Body;Body	MTUS1	0.00668565392064441	0.0126830970751648	FALSE	red	24.1726678449745	1.38332458447517	7.06656108568831	4.4582100772891	0.67435415862738
cg18072756	cg18072756	19	TSS200	ZNRF4	-0.00439154518377762	0.0343140764153008	FALSE	yellow	24.1727739051436	1.38332648998454	16.9596211754254	15.6233364392784	1.19272469331515
cg20477989	cg20477989	12			-0.016750097187476	4.3898295578038e-09	TRUE	blue	24.1731120399521	1.38333256496191	22.9816229346763	5.1626958251347	0.887260150656018
cg15586478	cg15586478	10	Body	C10orf11	-0.00459697582905417	0.0723305939202518	FALSE	blue	24.1734208535865	1.38333811307671	4.37298866131786	3.18862298359366	0.732591590753305
cg01347048	cg01347048	10	Body	SUFU	0.0062040313430953	4.37619330834719e-07	FALSE	turquoise	24.1739206475481	1.38334709217474	19.4612536273252	3.63945084974841	0.684993022045668
cg02919116	cg02919116	1			0.0220834828517313	6.46494514857928e-10	TRUE	turquoise	24.1740828609737	1.38335000639624	24.5870941117063	3.87760358230031	0.681673937341879
cg02386470	cg02386470	1	Body;Body	TRIM33	-0.0168956669397175	4.26016362375405e-15	TRUE	blue	24.1742093233043	1.38335227832313	56.0630758339436	22.537702589494	1.21445851013777
cg07829955	cg07829955	11	Body	DNHD1	-0.00236994015203369	0.285095430146929	FALSE	blue	24.1748900215013	1.38336450702955	5.20631291453694	5.08438517081024	1.05077392723115
cg00093956	cg00093956	12	Body;Body	MTERFD3	-0.000874642707922021	0.761052124798503	FALSE	brown	24.1754688715279	1.38337490576818	3.94828081310402	3.94828081310385	0.957366472025263
cg09194711	cg09194711	17			-0.00145697903074533	0.50007130800494	FALSE	yellow	24.1755298595469	1.38337600137161	10.0286211506179	10.0286211506155	1.13616950406245
cg10501728	cg10501728	19	5'UTR	GLTSCR1	-0.000806473212177064	0.41737282392531	FALSE	yellow	24.1759809163784	1.38338410417915	13.2756270566843	13.2565784311483	1.28570657495491
cg03069098	cg03069098	6	Body	TIAM2	0.00839779891262368	1.16307739414482e-07	FALSE	turquoise	24.1761253229881	1.38338669827478	24.6747220665325	9.296737579482	0.864199336070567
cg01108476	cg01108476	6	TSS200;TSS200	TCP11	0.0112288674807916	1.27346836711749e-11	TRUE	turquoise	24.1764624356458	1.38339275404858	34.3457762717441	9.2117536542939	1.18589092645748
cg00807226	cg00807226	12	Body;Body	BICD1	-0.00157995954106515	0.463812229367876	FALSE	yellow	24.17717057779	1.38340547459123	5.82343288148357	5.82343288148337	1.01850152089439
cg12217671	cg12217671	3	TSS1500;Body	PRICKLE2-AS3;PRICKLE2	-0.0237142904730253	3.8542848594015e-12	TRUE	blue	24.1774273864643	1.3834100876206	44.0439442961347	16.5097422603419	1.05795481798434
cg12546646	cg12546646	3	Body	PRICKLE2-AS1	-0.0336256544686341	1.9627505537958e-17	TRUE	blue	24.1780342998452	1.3834209893522	49.960401766681	10.2853282749769	0.952528474350715
cg23524909	cg23524909	11	Body;Body;Body;Body;Body;Body	INSC	-0.043629229159306	2.83113601577288e-20	TRUE	blue	24.1784400718481	1.38342827791258	55.3296186714817	7.85049270755928	0.927675599284406
cg01820374	cg01820374	12	Body	LAG3	0.00786503703937684	3.13244785739042e-16	TRUE	turquoise	24.1784442127069	1.38342835229091	46.0435461808839	7.5935549503011	1.14243464218354
cg24159561	cg24159561	3	ExonBnd;Body	GPD1L	-0.0240047262922554	1.12542724368013e-19	TRUE	green	24.179023412939	1.38343875579122	50.1850492165573	3.6220641798223	0.939317726238865
cg02319527	cg02319527	21			-0.0173559642651494	6.13697017926732e-13	TRUE	blue	24.180061703992	1.38345740478237	37.3417843246662	9.42017394893941	1.06285429339165
cg13354250	cg13354250	6			-0.0334149641134428	1.21793145369413e-16	TRUE	blue	24.1801035544834	1.38345815645215	45.263442382686	8.36612630170023	0.910067848324771
cg25591469	cg25591469	2	5'UTR;1stExon;5'UTR;5'UTR;1stExon;1stExon;5'UTR;1stExon;5'UTR;1stExon	COL6A3	-0.015592545300994	4.47064027834593e-10	TRUE	blue	24.1802553314706	1.3834608824827	23.0819215237558	3.39479859959994	0.914553733512665
cg24268161	cg24268161	22	Body;Body	SYNGR1	-0.00684110562059888	0.000383751517562614	FALSE	blue	24.1805902013718	1.38346689694125	16.4393546409911	11.9976416058621	1.09661184523286
cg02415020	cg02415020	1	Body;Body	SMYD3	-0.0265688729209292	4.87766931836402e-18	TRUE	blue	24.1807623839256	1.38346998940781	53.7344427816421	11.8411396419497	0.980983987506473
cg07441659	cg07441659	13			0.0194137799356574	2.89130831912589e-13	TRUE	turquoise	24.1807787468856	1.38347028329188	37.082425880319	7.05408482105361	0.868212868210588
cg06756709	cg06756709	17	TSS1500;TSS1500;TSS1500;TSS1500;TSS1500;TSS1500;TSS1500;TSS1500;TSS1500;TSS1500	NARR;RAB34;RPL23A	0.00991541690930703	3.6612898508812e-08	TRUE	turquoise	24.1810179029747	1.38347457859011	29.949386582447	10.0406787323329	0.85917174652344
cg18427091	cg18427091	17			-0.00766824485385265	1.02072018998534e-05	FALSE	blue	24.181152471312	1.38347699544965	11.301621860896	3.76116649242601	0.893350092988102
cg27560864	cg27560864	11	TSS1500;TSS1500	SCN4B	0.00310263562715749	7.95574833390654e-06	FALSE	turquoise	24.1814778350606	1.3834828389565	13.2656142906853	2.45554787582682	0.574390282740128
cg19130366	cg19130366	5			-0.0102044055021007	0.00427243593957324	FALSE	brown	24.1819952499707	1.38349213152487	4.63658390540195	2.37935213137121	0.751991240623066
cg24984698	cg24984698	17	Body	SLC6A4	0.000839115034065915	0.293238985818198	FALSE	turquoise	24.1820762209673	1.38349358571415	2.97633718426863	2.72115385760071	1.40986207640279
cg23724678	cg23724678	6	Body	LOC101928911	-0.00745385716236248	0.0249119488961283	FALSE	blue	24.1822682167785	1.38349703382132	3.69851783548353	2.0319205209446	0.718559495282766
cg09460229	cg09460229	22	Body;Body	ZMAT5	-0.0102373864125049	2.31426700703813e-06	FALSE	blue	24.1822995178	1.38349759596263	23.1574784903615	11.4802818617747	1.03642227972299
cg07865723	cg07865723	1			-0.00616224609905285	0.00356065306346897	FALSE	blue	24.1823171467592	1.38349791256432	8.49468942910747	3.96510427394537	0.832700901968702
cg10066933	cg10066933	1	5'UTR	PLXNA2	0.00716935115669118	0.0035626895051941	FALSE	red	24.1824179238855	1.38349972243467	8.83336176678878	6.11503421396597	0.899775742001694
cg02965511	cg02965511	3	Body	SLC51A	-0.0122895088535909	1.20545746451236e-11	TRUE	blue	24.1826015726097	1.3835030205881	38.3222978785789	13.4761832767508	1.04551881665937
cg21839665	cg21839665	1			0.0188048038201299	7.91930681917094e-21	TRUE	turquoise	24.183647115386	1.38352179704775	67.5167640865105	17.2034576560797	1.0888602419528
cg24895445	cg24895445	2	Body;Body	TACR1	0.0159065118457068	2.47128067381594e-22	TRUE	turquoise	24.1840787932007	1.38352954912992	65.7688514771895	12.2866275121828	1.17750064157516
cg03610550	cg03610550	2	3'UTR;3'UTR;3'UTR	RASGRP3	0.00167414036389712	0.445543867189303	FALSE	yellow	24.1841881305516	1.38353151259114	11.2461665211189	11.1402755452701	1.16159068716729
cg01446692	cg01446692	9	TSS1500	CER1	0.0283936369035663	8.99143359412003e-24	TRUE	turquoise	24.184982429681	1.38354577621092	65.8430819383564	6.76522726192317	1.00753309245843
cg20921146	cg20921146	1			0.0158238720891961	3.79167355213755e-09	TRUE	turquoise	24.1856315892702	1.38355743314078	24.5507450399248	6.21081845526641	0.840809135991493
cg20478327	cg20478327	6	TSS1500	LINC00222	-0.00313825334914179	0.197056520184822	FALSE	yellow	24.186268288795	1.38356886602189	11.6965598599897	11.5833234660885	1.11409482142475
cg06143732	cg06143732	7	Body	CPA2	0.00266551499066459	0.00166937718202189	FALSE	turquoise	24.186359468693	1.3835705032671	11.6580567344486	5.95675338716626	0.724193573828212
cg01761552	cg01761552	16	Body;Body	CMIP	-0.00177390819295023	0.515298820986742	FALSE	brown	24.1875013181312	1.38359100603046	3.34777506043568	3.34777506043568	0.891551081630785
cg13538881	cg13538881	1			-0.0103361557916077	0.00015041283147412	FALSE	blue	24.1879661813439	1.38359935272099	11.3685429703485	5.26664562568445	0.914200071363206
cg23980569	cg23980569	17			-0.00661560309058832	0.000188560513464485	FALSE	blue	24.1881146439393	1.38360201835594	6.46848187408045	2.37539666729427	0.851774226381844
cg08558294	cg08558294	13			0.0037356959333989	0.00461758139733642	FALSE	turquoise	24.1889716513298	1.38361740554063	15.5042058271057	4.93960986116343	0.717851353934382
cg10001186	cg10001186	11			0.00366952561082615	7.06431857300625e-06	FALSE	turquoise	24.1901104370187	1.38363785108525	13.7755048235473	3.02378764132487	0.62095537022394
cg22656671	cg22656671	14			-0.0152473879562887	4.97218566254131e-14	TRUE	blue	24.1901514522002	1.38363858744617	41.7300447253249	10.3321160963072	1.02285664179766
cg26912576	cg26912576	8			-0.00412235375441611	0.0161054635568177	FALSE	brown	24.1904684345919	1.38364427830767	3.80905131718779	2.66710901982808	0.752714564014931
cg06681029	cg06681029	8	Body	EXT1	0.0212273339675635	7.60202861274676e-15	TRUE	turquoise	24.1905554484287	1.38364584047507	41.8537933935559	7.25007337585635	0.933206338695874
cg01207144	cg01207144	1			-0.012578098685421	0.000760074425543335	FALSE	blue	24.1911714725659	1.38365689985226	13.5621399863214	8.48426008762476	0.934734676859639
cg05171729	cg05171729	6			-0.00995479278261636	0.0238323611620014	FALSE	brown	24.1912188606502	1.38365775059086	3.13389821677011	2.03880046434331	0.706739964168597
cg04242898	cg04242898	22	TSS200;Body;TSS200	CYB5R3	-0.014570613736267	7.12574531663375e-09	TRUE	blue	24.1918381994687	1.38366886917028	28.6841302647796	11.0538762057934	1.01202202400968
cg01291769	cg01291769	19	5'UTR	GNG7	-0.00423113586831007	0.0887748537593203	FALSE	blue	24.1918383935712	1.38366887265483	10.1383341206796	9.96256987787189	1.07006516920771
cg12434362	cg12434362	5			-0.00480704257639759	0.0039505480126374	FALSE	blue	24.1919091289392	1.3836701425019	11.7888448153081	3.70612356138929	0.874293220579235
cg07429217	cg07429217	3	Body	LOC101927123	-0.00165532237778602	0.322480566038448	FALSE	green	24.1926729017918	1.38368385357768	9.31616593511242	9.30255071966769	0.93483057589577
cg25439655	cg25439655	3	Body	SEMA5B	0.00795395362787745	2.3634707197021e-06	FALSE	turquoise	24.1941502171478	1.38371037277716	23.0423474612977	7.99147818993035	1.16756032937135
cg08932495	cg08932495	11	Body	TSPAN18	0.00974292652184407	0.000135274427626921	FALSE	turquoise	24.1941624945686	1.38371059316162	12.9972941998738	5.88459267202671	0.946555309488217
cg16701694	cg16701694	8	Body;Body	VPS13B	-0.00468798962333532	0.183111881741788	FALSE	red	24.1945390298442	1.38371735206142	4.05045161140717	3.60622296987975	0.677276446283038
cg06291093	cg06291093	X	TSS200	ARSF	-0.0124009558035642	2.09181829237318e-08	TRUE	Untested	24.1948626032525	1.38372316019878	25.1528014315232	10.5221813072796	0.90700668812746
cg06326072	cg06326072	11	TSS200	DLAT	0.00164808883282081	0.0144815257344389	FALSE	red	24.1948728324821	1.38372334381202	5.419863733493	2.10257788238431	0.557667462535823
cg25891524	cg25891524	9			0.00889330286369261	5.16692250822391e-05	FALSE	turquoise	24.1950498570955	1.3837265213667	16.1838906292164	6.18216847978445	0.988725487293924
cg19911765	cg19911765	7	Body	AQP1	0.00125608356341798	0.491292314947786	FALSE	red	24.1957529454368	1.38373914142544	2.88143760249523	2.88143760249511	0.717159086464038
cg10162009	cg10162009	4	Body	SORCS2	0.00623295839462173	0.000465752927548955	FALSE	turquoise	24.1962789550026	1.3837485827753	10.0966904749884	4.21812917129424	1.03233404301976
cg06942111	cg06942111	1	3'UTR;3'UTR	VAV3	-0.0274819092053004	5.41840656176837e-17	TRUE	blue	24.196335857037	1.38374960409807	53.4244732539858	13.1753342776349	1.12444173994386
cg02375469	cg02375469	19	Body;Body	INSR	-0.00890128197733969	4.07819444883989e-05	FALSE	blue	24.1965295612322	1.38375308083631	13.2777099371527	5.08944502453019	0.965987636509949
cg03190737	cg03190737	8			-0.0138978967084858	7.93333662773736e-07	FALSE	blue	24.196937944438	1.38376041069226	15.5135470683124	3.98368371714429	0.928810671836915
cg27413739	cg27413739	13	Body;Body	FARP1	0.00779079789150933	0.000237392025813406	FALSE	turquoise	24.1970343192735	1.38376214045559	11.3941491442402	5.31225073430286	1.06048757647832
cg23992003	cg23992003	12	Body	DCP1B	-0.000991018002756092	0.724149682326654	FALSE	yellow	24.1972006142173	1.38376512514897	12.2570136768412	12.2570136768412	1.06003325300018
cg00220225	cg00220225	3	5'UTR	SEMA3F	0.00709048349569732	1.00273316928515e-07	FALSE	turquoise	24.197349788007	1.38376780253117	25.1692393550863	8.73929707078179	0.806041526671635
cg02037475	cg02037475	5			0.00235836324762059	0.00613038477281237	FALSE	turquoise	24.1981560455354	1.38378227301513	8.09281420074609	2.70874757989685	0.611991077800789
cg26940479	cg26940479	16			0.00993968225890467	3.54235485138197e-10	TRUE	turquoise	24.1983483937552	1.3837857251558	44.2901019352553	22.0048177664916	1.22563270953407
cg12557948	cg12557948	17	Body;Body;Body	PHF12	-0.00701673873103528	0.00216089273171227	FALSE	yellow	24.1984269405961	1.38378713485549	10.8681805914662	6.74017222711393	1.00946206110149
cg09819700	cg09819700	11			-0.0190977531116916	5.18946922115443e-15	TRUE	blue	24.198503792862	1.38378851413779	52.9357301740674	17.4519822328413	1.07178134611463
cg19620383	cg19620383	15	Body;Body;Body;Body	RORA	0.0164920497728661	5.12570337782099e-15	TRUE	turquoise	24.198675093567	1.38379158848851	43.7047960785682	8.64060264503189	0.971726389170745
cg18376497	cg18376497	4	5'UTR;5'UTR	INPP4B	0.0159167005704468	4.22322325645593e-18	TRUE	turquoise	24.1987842669795	1.3837935478232	59.9805222049145	17.3034013999379	1.05465564266053
cg18274788	cg18274788	1	TSS1500	MIR320B1	-0.0198039339555326	9.75537792003861e-28	TRUE	blue	24.1994839899138	1.38380610553736	69.6857720457536	4.32966178701577	0.953389862540439
cg17113856	cg17113856	6	TSS1500;TSS1500;TSS1500	PPT2;PRRT1	0.00381176825160581	3.8245745560437e-08	TRUE	turquoise	24.2022243137316	1.3838552817981	22.1108858122764	5.333879748595	0.83696026229749
cg12423097	cg12423097	3	Body;Body;Body;Body;Body;Body;Body	FOXP1	-0.0340978154765523	6.7956471512518e-20	TRUE	blue	24.2026491259132	1.38386290473246	64.8773181283759	17.5217337457123	1.09633506322642
cg19108170	cg19108170	4			-0.0101350357096259	9.88800400499185e-06	FALSE	blue	24.2027774903092	1.38386520810845	14.1957618628742	6.80249126322116	0.916113792175245
cg02988984	cg02988984	1			0.00794131719155348	3.91818056344313e-14	TRUE	turquoise	24.2031736359702	1.38387231648544	42.9612827340827	11.9450264434872	0.987407915458964
cg24149658	cg24149658	X	TSS200	CAPN6	0.0136162330581071	3.09621995457937e-14	TRUE	Untested	24.2034002317901	1.38387638243378	9.96911477942817	2.2968984261374	0.567960416000498
cg13866767	cg13866767	13	Body;3'UTR;3'UTR	EDNRB	-0.00880822116105076	2.04916357561384e-05	FALSE	blue	24.2043424011816	1.38389328795118	10.7733441559656	4.22781644312056	1.0565881782823
cg06911113	cg06911113	1	5'UTR;1stExon	UBXN10	0.00323094762682997	1.37446484310582e-07	FALSE	turquoise	24.2043829304506	1.38389401516049	13.8174690866491	3.80820965161661	0.663267494422548
cg23916360	cg23916360	15	Body;Body	GABRG3	0.00211616983230015	0.110649005051762	FALSE	turquoise	24.2044024146092	1.38389436476078	5.2205232367719	4.42540393417443	0.685307534178159
cg03331695	cg03331695	X	TSS1500	RAB40A	-0.00996418627924168	4.22979003144043e-06	FALSE	Untested	24.2048462188877	1.38390232777424	10.4276675991778	3.93314373482175	0.720614449409717
cg07909128	cg07909128	1	5'UTR	SPRR1A	-0.0024948129460518	0.0551792894039021	FALSE	yellow	24.2048478871162	1.38390235770636	6.92347432424657	6.15324151376819	1.25279358910192
cg17927982	cg17927982	2			-0.000189068246535452	0.88520700149615	FALSE	red	24.2054838300857	1.38391376793689	3.17651982611557	3.17651982611522	0.678914202346854
cg07903371	cg07903371	18			-0.0101997361737855	0.00532463792844379	FALSE	blue	24.2057603944864	1.38391873002349	6.94577954525954	4.12964966268532	0.804703989710366
cg00329040	cg00329040	X	Body	FRMPD4	-0.0126047300705657	9.91693902824503e-07	FALSE	Untested	24.2059341784265	1.38392184800591	17.8797058507933	8.06296784349985	0.957712766345764
cg09486267	cg09486267	22	3'UTR	ZNF70	-0.00591465681148572	0.00995288421601464	FALSE	brown	24.2060419476227	1.38392378155917	3.27933707597259	2.04374624265699	0.903860624008959
cg22980427	cg22980427	6			-0.008827675314861	0.00505639719187169	FALSE	blue	24.2065762376966	1.38393336745803	6.27676773406026	3.56420098891897	0.790838267232794
cg03683994	cg03683994	16			-0.00490795633628408	0.0117619268744538	FALSE	yellow	24.2068324825355	1.38393796476785	12.4543372909659	10.295068442213	1.11353293897697
cg20047561	cg20047561	10	Body	C1QL3	0.0149424553957998	2.8326511200911e-11	TRUE	turquoise	24.2068888147273	1.38393897542183	29.338953369296	5.62008322654404	0.798281263581992
cg00275479	cg00275479	5			0.022136380502055	1.25400540774937e-16	TRUE	turquoise	24.2072666524004	1.38394575413417	45.6015065533567	6.34211481479568	0.978845708442018
cg17050747	cg17050747	5			-0.0282482172621106	7.85387634787615e-17	TRUE	green	24.2073514402678	1.3839472752823	41.4122788912296	2.46745707634889	0.664454486016123
cg19071098	cg19071098	1	Body;Body;Body	LOC102724312	0.00741248346479058	5.57521383473262e-06	FALSE	turquoise	24.2086261680383	1.38397014406505	17.6025901167274	6.08647747052241	1.08058390262378
cg15831911	cg15831911	6	Body;Body;Body	PACRG	-0.000517191590275481	0.7609164877142	FALSE	red	24.2087091536491	1.383971632796	7.95049365750057	7.95049365749952	1.03175800895151
cg27093801	cg27093801	X	TSS1500;TSS1500;TSS1500	ATP7A	-0.00621906194861398	8.3036762470146e-07	FALSE	Untested	24.2087385133508	1.38397215949689	14.8427325212536	6.25555921060175	0.831519471304202
cg14856372	cg14856372	22			-0.0159282570672767	6.43107619393557e-05	FALSE	blue	24.2088163568157	1.38397355597333	16.2944822456244	8.1789569847594	0.914266308930174
cg20663980	cg20663980	X	TSS200	CDX4	0.0114190347887045	1.51658810982943e-12	TRUE	Untested	24.2088423730641	1.38397402269202	25.1681786477856	4.32920074223034	0.729359441710218
cg07548283	cg07548283	21			0.00758980832557712	4.66304899380537e-10	TRUE	turquoise	24.2088497665839	1.38397415532804	30.8372034833932	7.75968314871386	0.793045197194171
cg12475088	cg12475088	16	TSS1500	ZG16B	-0.00693951853113033	0.000924826913515751	FALSE	brown	24.2091586941851	1.3839796972971	10.4393657952698	5.54778111389342	0.987821005170911
cg27566842	cg27566842	10	Body	ADARB2	-0.00961771374637056	0.000105088150439138	FALSE	blue	24.2091924661655	1.38398030314114	22.4779339618446	13.1300995724964	1.08909340440182
cg13331266	cg13331266	5	Body	FLJ33360	-6.13559934906173e-05	0.978041209026231	FALSE	blue	24.2092491333037	1.38398131970527	6.38036869833473	6.38036869833329	1.02556471305291
cg21934230	cg21934230	1	Body	WNT3A	-0.0161310644896858	1.30979245641571e-08	TRUE	blue	24.2094391200428	1.38398472790137	23.4130160624835	5.76464962001279	0.959783903312967
cg02787088	cg02787088	9			0.00121414208932734	0.395415108428151	FALSE	yellow	24.2094472985261	1.38398487461562	6.84896613796462	6.81079871316598	1.26593946570151
cg16862127	cg16862127	18	Body	L3MBTL4	0.0189569265839588	6.67050980113765e-14	TRUE	turquoise	24.2094688038325	1.38398526040021	38.5633844090248	7.25870906410719	0.837291180684471
cg07690294	cg07690294	22	5'UTR	KCNJ4	-0.00314677458395242	0.000529515404757086	FALSE	blue	24.209713007031	1.38398964114758	19.2447065169775	11.6046168276199	1.16201202048627
cg03034070	cg03034070	2	TSS1500	COL5A2	0.000838088296692432	0.553590430373844	FALSE	red	24.209734982022	1.38399003535353	2.19360134858283	2.19360134858277	0.664945979142222
cg25392340	cg25392340	3	TSS1500;Body;Body	TMCC1	0.00285641692114972	0.0457206767305439	FALSE	turquoise	24.2099609819932	1.38399408951118	3.47562854528672	3.20527840913894	0.680597177302752
cg02393980	cg02393980	16	Body	TNRC6A	-0.00574926871094514	9.24310381958696e-05	FALSE	blue	24.2101556033449	1.3839975807452	21.7950124356197	13.5986162259978	1.3618402346039
cg17089606	cg17089606	1	TSS200;Body;Body;Body;Body;Body;Body;Body;Body	LINC00582;TSNAX-DISC1	0.00799766902452433	0.00754664811105311	FALSE	yellow	24.2105975151902	1.38400550791954	10.8898722975488	8.09087412052062	1.04358865839376
cg18872212	cg18872212	14			-0.00994018039445433	0.00125274455534727	FALSE	blue	24.2106987242029	1.38400732342301	9.59751985575471	4.76700546641976	0.881068403580048
cg19382688	cg19382688	7	TSS1500;TSS200;TSS200	GPR85	-0.00266699699186859	0.0500407746872637	FALSE	blue	24.2109720618486	1.38401222655953	6.5400236226738	4.90451469678123	0.854288893349003
cg26046255	cg26046255	13	Body;Body	DLEU7-AS1;DLEU7	0.00145697502491978	0.103261560206523	FALSE	grey	24.2113910669803	1.38401974257506	5.21618327474732	4.43039343591153	1.33925172500052
cg23513600	cg23513600	3	Body;Body;Body;Body;Body;Body;Body;Body;Body	TNIK	0.00352003170708686	1.61212021045961e-05	FALSE	turquoise	24.2115464937259	1.38402253055041	13.255732316829	4.96063069548512	0.704223532081096
cg18303423	cg18303423	10	Body	DIP2C	-0.00849101472349544	2.68758599344216e-10	TRUE	blue	24.2116042085841	1.38402356580912	26.8995966597785	4.05195324615039	0.858794722719132
cg23141934	cg23141934	19	TSS1500	SWSAP1	-0.00126049213491072	0.20122995023993	FALSE	blue	24.2119871075733	1.38403043398695	7.58043709415	6.75343107414238	0.93899700897104
cg07250622	cg07250622	3	TSS1500;TSS1500;TSS1500;1stExon;5'UTR	THOC7;ATXN7	-0.00643518253727324	5.79864395811972e-12	TRUE	blue	24.2120676251418	1.38403187824171	30.5392141576023	7.92907175281869	1.07665734178084
cg19364765	cg19364765	8	Body	LINC01111	-0.00115421719987359	0.560804147703336	FALSE	yellow	24.2122804763416	1.38403569615997	10.7690417568942	10.7690417568937	1.19664441444669
cg01817009	cg01817009	16	3'UTR;3'UTR;3'UTR;TSS200;3'UTR;3'UTR	SLC12A4;LCAT	-0.00929457991916113	0.000986079413527779	FALSE	green	24.2127308147654	1.38404377378297	9.20611137306435	3.65271865205031	0.683447397487905
cg03398156	cg03398156	2	3'UTR	PTPRN	-0.0236123569090496	3.44587614092634e-08	TRUE	blue	24.212812049787	1.38404523086201	21.5849258966439	5.16553014275695	0.835950923413991
cg04158862	cg04158862	14	5'UTR	KIAA0247	0.00383734178261245	0.0108841456168296	FALSE	brown	24.2128504948748	1.38404592043396	7.32328855894833	3.33037116372458	0.795638095988371
cg09379188	cg09379188	8	5'UTR	FAM110B	-0.011978889047435	0.000366817614543268	FALSE	blue	24.2128799155723	1.38404644813882	8.43297328125661	3.51839604058026	0.822470020912503
cg27421742	cg27421742	11	Body	TRPM5	0.00353415093932964	0.00516482999469078	FALSE	turquoise	24.213050553938	1.38404950878422	7.42735198620807	3.67969997129757	0.688886901177669
cg27072594	cg27072594	2			-0.00436854064536761	0.0189793169652276	FALSE	green	24.2131094259707	1.3840505647341	4.36684296976162	2.25739494352533	0.595497336234412
cg12159583	cg12159583	9	Body;Body;Body	RAPGEF1	-0.00496287855832895	0.0619013039619802	FALSE	blue	24.2134179505711	1.38405609849994	4.59789145656964	3.19799871182607	0.835953345165705
cg18109874	cg18109874	19	5'UTR	RFX1	-0.0212799591471432	5.50172923171217e-15	TRUE	blue	24.2137586951702	1.3840622100889	46.3262145842684	13.2064060181389	1.08244178602005
cg10867233	cg10867233	13	TSS1500	SAP18	-0.00643447074461603	1.57862114089618e-09	TRUE	blue	24.2137938311294	1.38406284028194	25.1449281601683	8.07338766021303	0.981606199411258
cg23496321	cg23496321	4			0.00788116595929758	0.00185374753183242	FALSE	turquoise	24.2139024971356	1.38406478929255	6.97958090548667	3.13293797542065	0.752194286025336
cg15143140	cg15143140	1	Body;Body;Body;Body;Body;Body;Body;Body	TSNAX-DISC1	-0.00402893174754347	0.0260848093734621	FALSE	blue	24.214229666957	1.38407065728876	6.88939197156876	6.06834083682111	0.895442973331032
cg23093404	cg23093404	2	Body	FAM178B	-0.00970247693783082	1.04629246319153e-07	FALSE	blue	24.2145428040493	1.38407627352491	24.6185564755355	9.05412040201406	0.948890950696271
cg18049571	cg18049571	8	Body	RGS20	0.00904206249111834	2.21862851634774e-14	TRUE	turquoise	24.214716892366	1.3840793958355	40.9615476718526	7.39459989720297	0.95536136790388
cg09227665	cg09227665	12			-0.0147839485711921	4.6725815342847e-07	FALSE	blue	24.2150409265729	1.38408520739741	16.8923878723416	5.19076580460688	0.912388553533835
cg24483767	cg24483767	21	Body	COL18A1	0.00776459582442383	5.86865322030381e-05	FALSE	turquoise	24.2151703624473	1.38408752881145	21.1667683265947	11.9160241603691	1.04569451802128
cg23580639	cg23580639	17	Body;Body;Body;Body;Body	ACACA	-0.0017033971121689	0.263344992768291	FALSE	red	24.2154063760774	1.38409176165045	2.76226653446447	2.63689496220668	0.611265721161615
cg08836199	cg08836199	3			0.0117950822011842	1.15625399775447e-05	FALSE	turquoise	24.2154888971827	1.38409324163386	15.4982380344173	5.03957969441441	0.737409426688671
cg02366863	cg02366863	20	Body;Body	CTNNBL1	0.0228753850592463	1.18792168739457e-29	TRUE	turquoise	24.2158300736603	1.3840993604456	83.4532401011624	10.6621949247167	0.996525444772479
cg23786812	cg23786812	7			-0.00467342387068275	0.125713411482616	FALSE	yellow	24.2173895365234	1.38412732745345	12.8882900563554	12.3353603256663	1.0483968545746
cg07714987	cg07714987	2			-0.00154345619166165	0.446509334782457	FALSE	blue	24.2182806263261	1.38414330722137	6.775298967276	6.77529896727594	0.997697873674351
cg19958653	cg19958653	16	Body;Body;Body;Body	WWOX	0.0078753942060452	9.50039190089329e-05	FALSE	turquoise	24.2185875860914	1.38414881174456	10.6192909497097	4.145262159635	0.701317934864079
cg10424530	cg10424530	16	Body	TBC1D10B	-0.00921423113906423	3.33798554034826e-12	TRUE	blue	24.2186417529544	1.38414978307881	46.633374161942	18.7721099486536	1.31285978068154
cg22616343	cg22616343	6	Body;TSS1500	TNXB	-0.000291821456031997	0.857355387269666	FALSE	brown	24.2189815457784	1.38415587628233	2.08250681286179	2.08250681286131	0.898547880971179
cg13442238	cg13442238	8	Body;Body	TRAPPC9	0.00661203956813115	7.20448225691892e-11	TRUE	turquoise	24.2191141676316	1.38415825444927	29.5728572710258	3.38304483255718	0.686540224926108
cg06334467	cg06334467	9	Body;Body;Body;Body;Body	ZCCHC7	0.00284066232027716	0.0199343323588461	FALSE	turquoise	24.2196761839459	1.38416833234685	3.74413647945067	2.52115044943048	1.28180311827692
cg14672596	cg14672596	1	5'UTR;5'UTR;5'UTR;Body;Body	PEA15	0.00140676705177194	0.252769149189617	FALSE	grey	24.219705488627	1.38416885782265	2.40123177409833	2.40123177409839	0.815756025216419
cg16323685	cg16323685	14	Body;Body;Body;Body	SIPA1L1	-0.0179393975699339	2.39723093540644e-08	TRUE	blue	24.2199081295361	1.38417249145315	21.5685902315101	7.62552245796428	0.939302243324872
cg07006350	cg07006350	8	5'UTR;5'UTR	SULF1	0.00776879838821838	0.000442374541744418	FALSE	turquoise	24.2199134918415	1.38417258760625	14.3898313378185	8.30754130220043	0.997355120668226
cg05416180	cg05416180	3	5'UTR	TPRG1	0.000241518490701566	0.863600881494272	FALSE	turquoise	24.220116004304	1.38417621890235	2.28580849041526	2.28580849041515	0.66411227304528
cg22140834	cg22140834	7	Body;Body	HIPK2	0.00934561664756305	1.41519307656355e-08	TRUE	turquoise	24.2206842672177	1.38418640838915	33.233707862186	16.2167591144306	1.01348636812661
cg03929320	cg03929320	2	Body;Body	PID1	-0.0264819166820782	5.45481468689158e-14	TRUE	green	24.2210354575128	1.38419270544087	34.7892557572158	2.67105821739491	0.671789629756214
cg21178254	cg21178254	3	TSS1500	CCNL1	0.00853412127717273	5.71821772327625e-05	FALSE	turquoise	24.2214750746977	1.38420058791086	14.1532247272586	4.06742274056711	0.863366684577149
cg20216854	cg20216854	X	Body;1stExon;5'UTR	SH3KBP1	-0.0153055498389357	2.6232457876658e-06	FALSE	Untested	24.2217550928366	1.38420560864676	11.0302054663889	6.21972922402981	0.810687473902254
cg11421589	cg11421589	7	Body;Body;Body;Body;5'UTR;5'UTR;Body;Body;Body	HDAC9	-0.0293181947437649	6.46645376073276e-12	TRUE	blue	24.222229012554	1.38421410591312	31.0826533017641	5.89399051347772	0.836438498555708
cg06241812	cg06241812	3	5'UTR;5'UTR	FOXP1	0.023053596710283	2.2374317567293e-15	TRUE	turquoise	24.2225500542602	1.38421986201911	44.4923628626097	6.57156194067113	0.808214434947319
cg23116789	cg23116789	10			-0.00282188458024007	0.148423391152078	FALSE	blue	24.2227078288332	1.38422269080481	4.48275342069482	4.37422835548952	0.988425252325696
cg08634739	cg08634739	9	Body;Body;Body;Body	VPS13A	0.01647339364307	1.5807378969958e-11	TRUE	turquoise	24.2229464497588	1.38422696907302	33.7313452766146	8.66270232527435	0.863378502989833
cg23172576	cg23172576	2	TSS1500	DGKD	0.00354199119571406	0.00202295217572478	FALSE	turquoise	24.2229519355538	1.38422706742812	7.41914373365466	2.49546371148068	1.26704995077868
cg02925295	cg02925295	2	5'UTR;5'UTR;5'UTR;5'UTR;Body	ADD2	0.00505772770562622	0.00846428337941918	FALSE	turquoise	24.2229670627118	1.38422733864358	12.0401817066941	8.65566308710606	0.841977471513903
cg06356306	cg06356306	6	TSS1500;TSS1500;TSS1500;TSS1500;TSS1500;TSS1500	SNAP91	0.00293779548198191	0.0301758931612341	FALSE	yellow	24.2231844328439	1.38423123586332	10.7146999926267	10.5281672406664	1.19564797568141
cg09532041	cg09532041	16	5'UTR;Body;Body;Body;Body;Body	CDH13	-0.000723720039497822	0.677043646488766	FALSE	blue	24.2236153744808	1.38423896209398	12.6850331198891	12.3320495106843	1.30285619404641
cg11015508	cg11015508	3	Body;Body;Body;Body;Body	IQCJ-SCHIP1;SCHIP1	0.0093511075031041	5.95016898158919e-09	TRUE	turquoise	24.2236815965756	1.38424014935899	29.6765882163664	8.76740067505244	1.21948817091636
cg26400267	cg26400267	12	Body;Body	WDR66	-0.00868126336376018	0.000130546245840365	FALSE	blue	24.2237883325426	1.38424206297147	12.6973037348163	6.21838347279788	0.914010766555921
cg06391160	cg06391160	14	Body	OTUB2	0.00139931121376306	0.149105342234919	FALSE	turquoise	24.2240758327575	1.38424721736822	2.26610308143262	2.26610308143273	0.557881519500661
cg19152802	cg19152802	5	TSS1500;Body	MIR548F3;TMEM232	0.0039367228580152	0.00235746750206913	FALSE	yellow	24.2255290193059	1.3842732696302	26.9821097925887	21.3236622373929	1.37954474907157
cg03026888	cg03026888	6	Body;Body;Body;Body;Body;Body;Body	LOC101928140;PTPRK	-0.00115011604292727	0.40406746103803	FALSE	blue	24.2255707937017	1.38427401852505	3.57478850559062	3.57478850559107	1.24151506538258
cg22607264	cg22607264	1	Body	VAV3	0.00027623469796478	0.834883326084286	FALSE	yellow	24.2255999156054	1.38427454059632	7.9493395890392	7.9493395892228	1.41846907492376
cg19810536	cg19810536	1			0.00197470216998579	0.26571020017275	FALSE	turquoise	24.2257123115639	1.38427655552398	3.80392884586996	3.79568455412252	0.920693603088451
cg09706833	cg09706833	21	TSS200	COL18A1	-0.000892460950870867	0.193967016355501	FALSE	grey	24.2260648607795	1.38428287562978	3.47952890124594	3.47952890124844	1.06112449123075
cg14377594	cg14377594	9	5'UTR;5'UTR;5'UTR	DMRT2	0.00733456213433162	1.1248076462097e-06	FALSE	turquoise	24.2261722297522	1.38428480040169	15.2619560912524	4.34224187537194	0.668063692299041
cg05075015	cg05075015	2	TSS1500	LOC102724849	0.00803436943260741	3.13616453190521e-10	TRUE	turquoise	24.2271080946639	1.38430157701472	26.0724666102491	5.22893513298709	1.17628733022642
cg04061878	cg04061878	13	Body;Body;Body	STK24	0.00858580317093157	0.000472444708478381	FALSE	turquoise	24.2280948283297	1.38431926481542	8.60659951344806	2.8316258497801	0.573629561126652
cg13020754	cg13020754	13	5'UTR	STARD13	-0.0135500540427567	1.63195880551684e-10	TRUE	blue	24.2283577590737	1.38432397788727	27.5944929069843	3.90214421904983	0.864654305535596
cg02094363	cg02094363	14	Body;Body;Body;Body	NPAS3	0.0184903810649089	8.84839596783778e-14	TRUE	turquoise	24.2285868623083	1.38432808455439	43.7263551241509	11.9936802763667	1.04548440485303
cg24552382	cg24552382	7	Body	RAPGEF5	0.0216817699430778	5.22256216094866e-13	TRUE	turquoise	24.2289905990524	1.38433532142628	37.5212552690528	7.61862092747765	0.849254515646187
cg01642548	cg01642548	15	Body	LOC102723344	-0.0165502956752012	5.30294267511478e-12	TRUE	blue	24.2292821215452	1.38434054681311	43.1637854121383	16.0939999127244	1.18452198666627
cg18765874	cg18765874	16	Body;Body;TSS1500	TMEM114	0.0176136484314707	8.06616762616338e-09	TRUE	turquoise	24.2294203900234	1.38434302518062	22.5322408440726	6.499587341655	0.778016542596223
cg08353791	cg08353791	3			-0.00380989785027782	0.165112182333376	FALSE	brown	24.2296351569133	1.38434687470159	4.60299224436551	4.60299224436494	0.981747204842881
cg12235459	cg12235459	12			0.0159037376691213	2.67516660378207e-10	TRUE	turquoise	24.2297122149189	1.38434825589504	24.7306469313061	3.39709975922855	0.713886269412059
cg19951657	cg19951657	12	5'UTR	ZNF664-FAM101A	-0.0208690106789618	1.53723413726261e-10	TRUE	blue	24.2300753629648	1.38435476492863	29.6058373758056	6.14762992295209	0.881216797217897
cg13474639	cg13474639	9	Body;TSS1500;TSS1500	MRPL50;ZNF189	-0.00458885706894693	0.000221361343533468	FALSE	brown	24.2304993441539	1.38436236420668	14.7955359106281	8.95033448753907	0.972583479639792
cg16253639	cg16253639	10	Body;Body	SVIL	0.00787219616561658	0.00044270625205291	FALSE	turquoise	24.2309078279176	1.38436968558898	10.9308871728383	4.38669822407249	0.838437880364755
cg16130000	cg16130000	2	1stExon;5'UTR;5'UTR;5'UTR;5'UTR;Body;Body;Body;Body;Body	UBE2F;UBE2F-SCLY	-0.00617480775540252	0.000534881492707838	FALSE	blue	24.2309440438331	1.38437033469221	10.9354701503872	6.46934912242622	1.11710822109824
cg17676132	cg17676132	11	3'UTR;Body	FLRT1;MACROD1	0.0118638815743753	6.27405329778153e-05	FALSE	turquoise	24.2310324984081	1.38437192007261	15.2753847372357	7.22335162868154	0.889477132402098
cg08266202	cg08266202	1	Body;Body	PRDM16	-0.00711177160820651	0.00235477140747025	FALSE	blue	24.2310763506855	1.38437270603932	6.86554897206958	2.47054961059715	0.792082410454976
cg04782982	cg04782982	14	Body;Body;Body	RAD51L1	0.0032385071514319	0.0453828245967263	FALSE	turquoise	24.2311063701762	1.38437324407943	6.95728987603184	6.37365696181439	1.25435620193241
cg05977992	cg05977992	6	TSS1500	MTHFD1L	0.0085846640695757	9.36944697198529e-08	FALSE	turquoise	24.2315509285044	1.38438121183191	19.8543942329315	4.73196184206211	0.79248944941762
cg15110917	cg15110917	7			0.00287590607836048	0.0620525338077208	FALSE	yellow	24.2316494170271	1.3843829770072	9.58340967670397	8.49472720256021	1.22619934958612
cg13713563	cg13713563	10	Body;Body;Body	C10orf11	-0.00374089373108628	0.0764113608012889	FALSE	blue	24.231691140184	1.38438372479457	2.58521112034109	2.14838974292957	0.83035644789136
cg24017800	cg24017800	17			0.0106059946888831	2.11874167695796e-09	TRUE	turquoise	24.2319305415113	1.38438801546339	24.816275496287	5.64713654724619	0.956369078193553
cg18346531	cg18346531	17	Body	GAS7	-0.000741225593870922	0.658957230399922	FALSE	yellow	24.2321058295324	1.384391157035	19.6377456679218	19.6377456679229	1.29385123211474
cg05504729	cg05504729	16	5'UTR	ANKRD11	0.00273522598636785	0.0230189603324499	FALSE	red	24.2325266941615	1.38439869982142	4.58048469478643	3.46006031776813	0.707279627753593
cg06128693	cg06128693	17	Body	METRNL	-0.00314250963181268	0.130091855135494	FALSE	yellow	24.2328936761824	1.38440527681035	6.7147690969696	6.32301891019213	1.13918221277997
cg20963865	cg20963865	4	Body;Body;Body	TBC1D14	0.00520243376210485	0.00544602015790667	FALSE	turquoise	24.2332412092329	1.38441150514634	7.72694333486851	4.21382997509502	1.04357445407179
cg12327595	cg12327595	7			0.00930020428951602	3.23183223026468e-08	TRUE	turquoise	24.2339736653692	1.38442463161375	22.5212042149561	3.17240487633562	0.70581658303553
cg06366675	cg06366675	4	TSS1500;TSS1500;TSS1500	PRDM5	0.00543336593926768	0.00119170295444213	FALSE	turquoise	24.2342846656482	1.38443020498114	11.3039892686458	6.28617969928402	1.12689798213947
cg05877528	cg05877528	22	TSS200;Body	HPS4	-0.0107546127391105	0.000391896276917117	FALSE	blue	24.2348368352375	1.3844401001143	9.15284940687769	4.55927774470257	0.81034351516921
cg10089656	cg10089656	9	Body	GNAQ	0.013606882769761	2.86196198160906e-10	TRUE	turquoise	24.2357886775672	1.38445715703762	35.9858408844692	12.6769176617225	1.07975736653937
cg04768557	cg04768557	10	Body	ANK3	-0.015697552829015	3.14472762752121e-06	FALSE	blue	24.2358676485547	1.38445857216005	17.78803802793	5.62673754684084	0.871875010576164
cg23538633	cg23538633	19	Body	RASIP1	0.00838293820895067	5.35804215557927e-11	TRUE	turquoise	24.2359151595339	1.38445942353192	21.0649413191452	2.19624395880101	1.06528462888883
cg26592208	cg26592208	11	5'UTR	DAGLA	0.0115624506281385	7.3397235884021e-06	FALSE	grey	24.2359693934328	1.38446039537295	15.002693351126	3.42870491511525	0.992790719641566
cg05157266	cg05157266	2	Body;Body	NCKAP1	-0.00569227681652479	3.76646333095322e-06	FALSE	blue	24.2360492183463	1.38446182578664	11.5222238281625	3.20368235955755	0.989444729970343
cg27230009	cg27230009	3	5'UTR;5'UTR	HRH1	-0.0135494906550708	9.1315921544145e-07	FALSE	blue	24.2362327797941	1.38446511507778	18.7626769225405	6.04867115313985	0.978296324155421
cg21936959	cg21936959	11	TSS1500;TSS1500	MRGPRF	-0.000880579973771246	0.724609544027172	FALSE	red	24.2371674229832	1.38448186283543	4.82282291821122	4.73194804167207	0.828624786721615
cg07160793	cg07160793	2			0.0145605329996745	3.03700344449757e-19	TRUE	turquoise	24.2372500406131	1.38448334321963	59.878332674047	14.5735143798313	0.990612775532104
cg03083597	cg03083597	14			-0.0296288223798381	4.04504953994645e-12	TRUE	blue	24.2372646933072	1.38448360577343	34.1879387691346	8.75943861674398	0.906423423742659
cg11744744	cg11744744	11			-0.00863567537919505	7.87442087082992e-05	FALSE	blue	24.23741427514	1.3844862860414	14.4875295731235	6.84884384133852	0.995113081874662
cg13173797	cg13173797	4	Body;Body	TBC1D1	-0.00598309714735342	0.0109453195136548	FALSE	blue	24.2374957280601	1.38448774554091	6.39490132470513	4.54556392068159	0.974910784819429
cg09922947	cg09922947	19			-0.00554959364133965	8.25355036704492e-07	FALSE	blue	24.2378655042257	1.38449437124701	27.1909052874306	15.9450028858272	1.22904025688118
cg17151172	cg17151172	7	Body	KDM7A	-0.00571854368814217	3.82950448438709e-05	FALSE	blue	24.2379176536665	1.38449530566056	24.4100345270016	14.4035037346089	1.29131957509955
cg14529732	cg14529732	22	Body;Body;Body	PACSIN2	-0.00824216269639443	4.91046255695628e-05	FALSE	blue	24.2382657601128	1.38450154297951	12.8168080824785	3.6458385905097	0.94455325755342
cg26937434	cg26937434	16	1stExon	ANKS4B	-0.00512074011689215	0.000322752796098599	FALSE	blue	24.2383351698049	1.38450278664122	8.46845275801519	2.35303985304051	1.19203226281208
cg27051683	cg27051683	2	TSS1500	PDCD1	-0.00683686346104273	0.0234379900324219	FALSE	blue	24.2385295181751	1.38450626889715	2.83681894221758	2.24268711980477	0.755113940253291
cg02748016	cg02748016	21	Body	TFF3	-0.00559100551311268	0.0120216352621925	FALSE	brown	24.2386708616102	1.38450880141444	9.3652332462427	7.04573295641379	0.973069847698537
cg13306335	cg13306335	1	TSS1500;TSS1500	PEX10	0.00645739840788983	7.19386288411833e-09	TRUE	turquoise	24.2391395908788	1.3845171997531	22.6728883144835	3.69489276310105	1.21727116112944
cg03099014	cg03099014	8			0.00413485222899817	0.000684068723307659	FALSE	turquoise	24.2397850280485	1.38452876394531	10.8521661513116	6.26066637267326	0.871638012676292
cg03882698	cg03882698	3	Body	FRMD4B	0.00361196441551938	0.00356517608795444	FALSE	turquoise	24.2397909365722	1.38452886980594	9.88861148254017	5.28548025329758	0.695531329041278
cg19427359	cg19427359	X			-0.00143609793007558	0.252547631759607	FALSE	Untested	24.2398637997697	1.38453017526427	4.83211495462893	2.25987487540181	1.07132855998721
cg10705379	cg10705379	10	1stExon;3'UTR	FRAT1	0.00170684757377654	0.00109779215379687	FALSE	turquoise	24.2403235511819	1.38453841234058	7.77987279426372	2.35979809162762	0.547479022528223
cg21844284	cg21844284	10			-0.00377019991174376	0.158015946448286	FALSE	blue	24.2406244523681	1.38454380331292	6.97383043807895	6.73129260410383	0.967495340220689
cg09851245	cg09851245	1	TSS1500;5'UTR	LOC645676;ASH1L	-0.00716182042526595	1.31561364104646e-06	FALSE	blue	24.2407540260087	1.38454612474514	15.7731286150071	2.97777053341792	0.996627830905115
cg07910460	cg07910460	12	Body;Body	ANKS1B	0.00789793542632656	7.83925108483268e-12	TRUE	turquoise	24.2408941081661	1.38454863443325	32.9813187146881	6.69752605313636	0.968654766574818
cg23490300	cg23490300	2			0.00371014452425891	0.00267287081754632	FALSE	turquoise	24.2416413256917	1.38456202121038	6.66222957643942	2.94206508870337	0.616503394590874
cg15480200	cg15480200	10			-0.00148218456865304	0.397106564880309	FALSE	blue	24.2416845098913	1.38456279486438	2.92320590347612	2.66108271458052	0.804601073573855
cg15727694	cg15727694	2			-0.00226676323880797	0.263563808820207	FALSE	green	24.2419290424065	1.38456717568975	10.6409339305936	10.6169048248224	0.871744492667435
cg13236409	cg13236409	12			0.0059860034595028	6.21825299988727e-10	TRUE	turquoise	24.2419802674154	1.3845680933855	25.3251161975004	2.75381780272545	0.716409830207555
cg14043822	cg14043822	2			-0.0343898461264811	2.69060706133905e-20	TRUE	blue	24.2424570602854	1.38457663503407	64.4741011726336	17.1819894981393	1.09528608868295
cg11031567	cg11031567	17	Body	BAHCC1	0.00543834871229873	0.000449887943350626	FALSE	turquoise	24.242621996049	1.38457958978606	16.9801841568632	11.4928580214002	0.869603001989718
cg10014862	cg10014862	3	Body;Body	C3orf22	-0.0134228239851329	3.60635787418432e-09	TRUE	blue	24.2428400948131	1.38458349689907	25.0836123236506	5.08263199967956	0.89451291265912
cg03907572	cg03907572	13	5'UTR;5'UTR;Body;Body;Body	ARHGEF7	0.00393662442400372	0.0433368182862739	FALSE	turquoise	24.2428875974807	1.38458434787718	5.45825709175773	3.25241090711603	0.723378297438315
cg09755770	cg09755770	1	Body	RCSD1	0.00575896425460076	1.15280988995842e-05	FALSE	turquoise	24.2439294639422	1.38460301178966	19.516993550298	8.73002819527369	1.18710502209372
cg07907795	cg07907795	10	TSS200;Body	ADGRA1	0.0131675092843607	3.48037986064666e-13	TRUE	turquoise	24.2444101428232	1.38461162236232	39.0892218964142	7.7948221396468	0.923482164878813
cg02710813	cg02710813	4	Body	LOC101929468	0.00221730713776799	0.35278808556528	FALSE	turquoise	24.244787729107	1.3846183860807	2.12646651881352	2.10112681421541	0.878886227821451
cg02093951	cg02093951	5			-0.011937624791991	3.99621355117761e-05	FALSE	blue	24.2451490612311	1.38462485853903	18.6690373221118	10.5474038631724	1.01266163052688
cg07392009	cg07392009	22	5'UTR;5'UTR	LARGE	-0.0284739282754797	3.43210055370226e-20	TRUE	blue	24.2454332283474	1.38462994869076	55.8600409436139	8.73809883514133	0.920455738122082
cg17451361	cg17451361	10			-0.00891680467308968	1.97794819058895e-05	FALSE	blue	24.2456133786619	1.3846331756076	17.2174778071812	6.11108509804828	1.11442470366499
cg05407171	cg05407171	2	TSS1500;TSS1500;TSS1500	HNMT	-0.0042535214100659	0.00108192360555345	FALSE	green	24.2458420930526	1.38463727238699	20.2995328753697	17.3111691716552	1.19571539532727
cg23329061	cg23329061	3	Body	TRIM71	-0.00571328848925211	0.14685014913252	FALSE	brown	24.2469770057067	1.38465760060516	3.2605584217757	3.25418526224891	0.799166426643516
cg21909722	cg21909722	2	TSS200	C2orf88	-0.0118795769513005	0.000519713316067133	FALSE	blue	24.2471957545164	1.38466151865946	11.2739435077832	5.59338991782457	0.887506397488031
cg13553341	cg13553341	2	5'UTR;5'UTR;Body;Body	RAPGEF4	0.0122997847967644	1.94640144178002e-11	TRUE	turquoise	24.247400488449	1.38466518565843	39.8305255871748	14.1099843401796	1.06508202179669
cg13090941	cg13090941	16	3'UTR	GNAO1	0.019105768936794	2.01676153820051e-11	TRUE	turquoise	24.2476221669308	1.38466915611709	32.1904130897784	4.18970119602957	0.862684741505705
cg15610472	cg15610472	5	Body	ARL15	0.0118737239185785	0.000145926889702404	FALSE	turquoise	24.2476806401093	1.38467020341765	13.0042604675789	4.29125573158319	0.850034268582036
cg14377720	cg14377720	15			0.0113808963546421	1.69513797924704e-12	TRUE	turquoise	24.2485964915078	1.38468660670599	32.6807225854864	5.79067650740018	0.797187063860557
cg20629254	cg20629254	8			0.00586606378294801	0.000269011006739905	FALSE	turquoise	24.2493582928549	1.38470025042036	13.2693396424364	5.53466267511446	0.882756664961731
cg04402277	cg04402277	14	Body;Body;Body;Body	DPF3	0.00965928413146908	1.33325917264145e-11	TRUE	turquoise	24.2495651660491	1.38470395540515	39.7519173527559	14.555699479633	1.2239409475441
cg11722533	cg11722533	18			-0.00532153950556916	0.0406499515858935	FALSE	yellow	24.2496007179805	1.38470459211744	9.62543389932603	8.8795293267041	1.00317407084787
cg20331074	cg20331074	6			-0.0138416516794015	6.34453144267876e-08	TRUE	blue	24.2507631858866	1.38472541065802	29.1857820369016	11.2397010318803	1.16857706510551
cg09501821	cg09501821	15			0.0103225243156985	7.63486283730952e-17	TRUE	turquoise	24.2513078912517	1.38473516539753	47.6641920205974	8.65533461211584	0.972590080851121
cg23077884	cg23077884	2	Body;Body	GPD2	-0.0117834536998408	1.88239271040959e-11	TRUE	green	24.2516629831466	1.38474152436679	28.0513156871261	2.13169766825968	1.00145148770809
cg18678174	cg18678174	6	Body;Body;Body	CD109	-0.011682532255939	0.000226974564282525	FALSE	blue	24.2521546767504	1.38475032943943	9.92143489125507	4.9904255825023	0.835669940404777
cg26511507	cg26511507	10	Body	DIP2C	-0.0402895353106254	2.07888160197009e-24	TRUE	blue	24.2524335233483	1.38475532284493	85.9448010663605	32.7641495568292	1.16667213336192
cg01533028	cg01533028	6			-0.0137327879689967	7.48273435876803e-06	FALSE	blue	24.2540003819581	1.38478338007337	13.175527999522	3.3366008219451	0.881458405769618
cg14894144	cg14894144	18	Body;Body	LAMA3	0.00269476061956565	0.000892301837884705	FALSE	turquoise	24.2542702785597	1.38478821284119	11.0282697178174	5.14207892743229	0.733224950755716
cg19100464	cg19100464	10			0.0125830099885075	2.92120827799837e-12	TRUE	grey	24.2543793147476	1.38479016522763	28.4966832379517	2.0815475016623	1.18494559492513
cg01540129	cg01540129	6			0.0144017964267372	1.06817057034138e-14	TRUE	turquoise	24.2547947662814	1.38479760416313	56.0338571594299	20.7147000562217	1.15817666849934
cg07100000	cg07100000	5	Body	FGF18	0.00165924291644833	0.0265169541951824	FALSE	grey	24.2554380633055	1.38480912257199	5.49821599874349	3.41082660139352	0.722110075107412
cg23995935	cg23995935	8	Body	COL22A1	0.00955073622972812	6.33547683290173e-12	TRUE	turquoise	24.2559509119592	1.38481830504831	39.5774866846651	11.24892707868	1.10643474281674
cg21130420	cg21130420	2	Body	LOC101060091	-0.00755133787479815	0.000543255001190663	FALSE	blue	24.2565668993584	1.38482933395139	15.629865204199	10.0255419857096	1.10046539614095
cg13595739	cg13595739	9	Body	ZCCHC7	0.0235197800685078	2.00518416465217e-17	TRUE	turquoise	24.256996028261	1.38483701709413	52.0499198805751	11.5823402815413	0.959069516815547
cg05995991	cg05995991	4	TSS1500	SH3TC1	-0.0064932603859612	8.59423780507168e-05	FALSE	brown	24.2570897846513	1.38483869569457	8.68382456193473	2.64903423465364	0.738092608859462
cg23559038	cg23559038	3	TSS1500;TSS1500	ZMAT3	-0.00947276915912728	2.6156789141636e-09	TRUE	blue	24.257531539412	1.38484660471868	24.5368041346156	6.83650589428004	1.00198107876511
cg02371631	cg02371631	2	Body	CDK15	-0.0131035083691458	0.00078660824722309	FALSE	brown	24.2577018379207	1.38484965364569	7.35677264505983	3.3632488043645	0.7637247264249
cg08958384	cg08958384	X			-0.00892924566268258	0.00554427645769975	FALSE	Untested	24.2578415282114	1.3848521545647	10.8457262728829	8.23551238130113	0.940139020336264
cg11735846	cg11735846	1	Body;Body	AJAP1	0.0123625296223941	2.39263069879024e-12	TRUE	turquoise	24.2578937722681	1.38485308990271	33.4832495065986	2.20944666751258	0.711122169316203
cg14865678	cg14865678	2	Body	HDAC4	-0.00615032608365965	0.0253009362671491	FALSE	brown	24.2580626812501	1.38485611390735	5.06492304729531	3.64829545368087	0.924069322414312
cg09484878	cg09484878	6	Body;Body;Body;Body;Body;Body	PTPRK	0.00302814799509341	0.196245154076879	FALSE	turquoise	24.2586249865841	1.38486618079837	2.65915063082062	2.61542822112142	1.03386925114764
cg08856118	cg08856118	10	TSS1500	ANKRD26	-0.0180395920940379	8.41136755089177e-08	TRUE	blue	24.258999660664	1.38487288841799	17.4513773387853	4.46873683811577	0.797477213189407
cg26848724	cg26848724	13	Body	ALOX5AP	0.00585116922639752	0.110681481319681	FALSE	turquoise	24.2590281154566	1.38487339782696	3.31334662836159	2.41685481966383	0.7054998377358
cg19576099	cg19576099	6			-0.0116901979029251	1.01877211405034e-08	TRUE	blue	24.2592681735274	1.38487769541791	26.3761595450098	9.78015503824278	1.09639426130689
cg26079959	cg26079959	12	Body	SLC15A4	-0.0135948116118988	1.37764778719697e-06	FALSE	blue	24.2595132685416	1.38488208313785	19.1368668443901	5.80056462896403	0.911668881035174
cg13184051	cg13184051	6			-0.015359242841408	1.79628688052746e-09	TRUE	blue	24.2597171319983	1.38488573269179	31.0129470934135	10.985771174069	1.03380277051669
cg15005677	cg15005677	11	Body	MAPK8IP1	0.00400553412022264	2.64333796636601e-08	TRUE	turquoise	24.2604691932661	1.38489919579172	21.9000796313936	2.90915510296122	0.638603787731412
cg03234603	cg03234603	17	5'UTR	PAFAH1B1	-0.00452227863735265	0.00847112896862424	FALSE	brown	24.2604710924344	1.38489922978935	6.4421853508961	3.73899967716844	1.19429982225974
cg04065767	cg04065767	10	Body	JAKMIP3	-0.00525746849637885	0.0120487419325625	FALSE	blue	24.260840299632	1.38490583903563	7.94588763434592	5.31437408408144	0.986767603157747
cg07735194	cg07735194	10			0.011966547581174	6.08946018698501e-07	FALSE	turquoise	24.2623371842693	1.3849326340137	20.6170398119298	6.25826611855268	0.74797658538553
cg27547947	cg27547947	14	TSS1500	AKAP6	-0.015093542071894	2.08418072653897e-13	TRUE	blue	24.2623420543271	1.38493272118746	41.7693124354703	11.3700332774486	1.14209841141059
cg08185075	cg08185075	2			0.00414072608983654	0.0488118182843312	FALSE	turquoise	24.262913175015	1.38494294409353	11.3212224065348	5.88477531332498	0.740685380793819
cg12739657	cg12739657	12	TSS1500;TSS1500	KITLG	-0.0225556574119462	3.66748187060574e-10	TRUE	blue	24.2633854913523	1.38495139824663	28.499794380611	6.31648972468349	0.86547833632368
cg01362115	cg01362115	15	Body;Body	MAP2K5	0.0155466734777823	6.92062957181221e-15	TRUE	turquoise	24.2635351876173	1.38495407767738	42.4385882008609	9.71295256952132	0.922820101760211
cg13574913	cg13574913	10	Body	ZMIZ1	-0.00155116608989582	0.213137818016609	FALSE	yellow	24.2639035922967	1.38496067172493	11.9929206657978	11.8973706640743	1.26592038906315
cg09577607	cg09577607	5	Body;Body;Body;Body;Body;Body;Body	MEF2C	0.00963168815510198	9.1893719745532e-05	FALSE	turquoise	24.2640354989081	1.38496303268707	13.6929550004977	2.89949136615513	0.609410278154166
cg02711665	cg02711665	8	Body	FDFT1	-0.00725286049897416	0.000777482355923655	FALSE	blue	24.2647862008512	1.38497646906158	7.11048148761631	2.73527221306185	0.875445343077367
cg21074350	cg21074350	7			0.00797210008920891	2.62552831712013e-16	TRUE	turquoise	24.2648266642426	1.38497719328032	46.8916583598765	8.37440135213416	1.00132752829487
cg17345620	cg17345620	13	5'UTR	OXGR1	-0.00275008089003606	0.0816722103702933	FALSE	yellow	24.2648718865954	1.38497800267411	9.33926433624806	8.6804719451638	1.1704895879968
cg12800586	cg12800586	20	ExonBnd;5'UTR;Body	CTNNBL1	0.0328624611462875	3.44403145310141e-24	TRUE	turquoise	24.2649031373412	1.38497856200193	74.3098649464041	15.0962315353248	1.06652220895178
cg08790158	cg08790158	8			0.00279264110552043	0.0324332910280277	FALSE	yellow	24.2649482282803	1.38497936904112	14.1193488585225	11.2819711916441	1.24115444686055
cg07377964	cg07377964	11	Body	NAV2	-0.011141067000064	1.98187811752206e-08	TRUE	blue	24.265084480992	1.38498180768777	19.8386981568464	4.65253904049951	0.805330800521341
cg06467040	cg06467040	5	5'UTR;5'UTR;5'UTR	RAI14	-0.0110956232081842	3.54463290673649e-09	TRUE	green	24.2653680813066	1.38498688351316	24.5783696083647	4.43243147275561	0.962508967063231
cg12909317	cg12909317	3			-0.0205012560994117	3.81903498809048e-06	FALSE	blue	24.2654277670476	1.38498795174983	13.7323726488087	4.27426229150282	0.800158697297009
cg18137450	cg18137450	1	Body;Body	WDR26	-0.0049924425038537	8.87966765741638e-05	FALSE	blue	24.2658627761735	1.38499573732738	27.4201921182709	8.77043153481907	1.00881779467364
cg06763375	cg06763375	16	Body	CBFA2T3	-0.00474332749202928	7.85718548340963e-07	FALSE	blue	24.2658908452613	1.3849962396892	19.9588562109617	4.76978899417958	1.34345844784405
cg27482647	cg27482647	5			-0.00254587540934418	0.0646972999626155	FALSE	yellow	24.2661437309385	1.38500076564221	9.67859745591221	9.50112868435639	1.31441853505606
cg20608085	cg20608085	11	TSS200	GYLTL1B	0.00151635942412584	0.0659274954112439	FALSE	turquoise	24.2662614077159	1.38500287171443	4.00859914363849	3.42177232847502	0.7905681350792
cg26234543	cg26234543	2	Body	TMEM17	-0.00308914604697001	0.0795258541097871	FALSE	blue	24.2664005808949	1.38500536249656	6.32185776818594	5.18897153675948	1.06634807465406
cg07225857	cg07225857	3	Body;Body	KALRN	-0.00875699297061211	9.85134352601206e-06	FALSE	blue	24.2674639228041	1.38502439265327	22.2017687329318	12.3632418436254	1.08157515600795
cg21853533	cg21853533	12			-0.0201294802712953	6.78299480393028e-09	TRUE	blue	24.2677612609738	1.38502971383293	20.2000674510857	3.11904565800322	0.822795702483654
cg06239352	cg06239352	17	TSS1500	SRCIN1	-0.00581052299439145	0.000883377659336888	FALSE	brown	24.2679658299265	1.3850333747719	6.894354982918	2.03170215098612	0.740159129553221
cg15232248	cg15232248	20	Body;Body;Body	SIRPA	-0.0225676999297252	2.0536103399003e-13	TRUE	blue	24.2688441335859	1.38504909242755	39.0077159178192	8.8841137065026	0.967661547643006
cg04229059	cg04229059	16	TSS1500	SLC38A7	-0.0113164179117752	7.70275573290033e-09	TRUE	blue	24.2693929404375	1.38505891329463	22.6358446323271	5.20600496722622	0.918878270193477
cg15674899	cg15674899	5			0.00282709580644443	0.039181720158845	FALSE	turquoise	24.2695454376063	1.38506164218327	8.79186603562681	6.0706359841023	1.02850507454912
cg20214305	cg20214305	6	Body;Body	RPS6KA2	0.00714706940935203	3.01346505757532e-07	FALSE	turquoise	24.2695731271241	1.38506213767661	27.6905955793706	13.457562462945	1.17000267736635
cg00887848	cg00887848	4	Body;Body	DOK7	0.00221511844322026	0.00121563128589018	FALSE	turquoise	24.269706995543	1.38506453319279	14.5495154087307	5.96624181068449	0.719457897388955
cg07311649	cg07311649	3	5'UTR;5'UTR	ST6GAL1	-0.0142352281127353	1.22743726451175e-10	TRUE	blue	24.2702776507711	1.38507474466766	26.7706145024472	5.23204269006305	0.913046536224414
cg06287775	cg06287775	7	Body	FOXK1	0.0332073125492167	1.92549405483084e-22	TRUE	turquoise	24.2708085984959	1.385084245389	71.8555152921961	16.2235929840846	1.03648479463407
cg11727826	cg11727826	14	Body;Body	TRIM9	-0.00477126432418633	6.83862599945526e-05	FALSE	green	24.271282030625	1.38509271675719	14.4356427840708	4.53303282644566	1.15917681080886
cg02130905	cg02130905	8	TSS1500	STMN4	-0.00168679797659981	0.0754038545106446	FALSE	blue	24.2714368852421	1.38509548761582	16.2733759374274	10.3968605064743	1.02124811606965
cg08248287	cg08248287	3	Body;Body;Body;Body;Body;Body;Body;Body	TNIK	-0.0213620592171705	1.06843286848395e-12	TRUE	blue	24.2715507062325	1.38509752423658	34.1704664080334	6.64539721699308	0.922966792208224
cg02354347	cg02354347	9	Body;Body;Body	NR6A1	0.0216979327699958	6.23306126620144e-21	TRUE	turquoise	24.2726656853335	1.38511747426593	58.9761506926656	7.51179197751972	0.992193241249954
cg20335953	cg20335953	18	TSS1500;Body;Body	SNORA37;MBD2	-0.0126818539281951	7.15584981176647e-08	TRUE	blue	24.2727452855942	1.38511889849753	25.4239541754467	11.0430285666904	1.0877621083642
cg19987356	cg19987356	17	Body	PLEKHH3	0.0297940660284303	6.57179768538783e-24	TRUE	turquoise	24.2727799608873	1.38511951891674	61.8413555427777	2.5831110344908	0.805327173917201
cg18768017	cg18768017	22			0.0061809914024627	0.00420345028155574	FALSE	turquoise	24.2737087026313	1.38513613587198	7.76535243580827	4.60667083999542	0.928174490842427
cg05058787	cg05058787	4	TSS200;Body;Body	TBC1D1	0.00376500596227326	0.0408946260713702	FALSE	turquoise	24.2737312194458	1.3851365387327	4.37476601075105	2.02644126310241	0.529436631082202
cg13253560	cg13253560	7			0.00373169188289583	0.045389127044549	FALSE	yellow	24.2749455468699	1.38515826437941	7.68846903795099	6.02607395822355	1.07615497331967
cg11443272	cg11443272	5			-0.0294796303672262	6.93793279657967e-26	TRUE	blue	24.2756003178553	1.38516997849799	63.9212936998756	2.30242871041824	0.93718007058238
cg25034914	cg25034914	10	Body;Body;Body;Body;Body;Body	KCNMA1	-0.0405503330056244	2.51755512602698e-24	TRUE	blue	24.2761293461706	1.38517944279843	67.8233919095958	11.0498624020842	0.987534421578747
cg21987921	cg21987921	4	Body;Body	LOC100130872;LOC100130872-SPON2	-0.00532257748714933	0.176440362519492	FALSE	brown	24.2763466549885	1.3851833303868	2.49210589576856	2.45635997723956	0.819106971076589
cg14226683	cg14226683	19	5'UTR	GLTSCR1	0.00791359800443761	0.00023935437617156	FALSE	turquoise	24.276749481403	1.38519053673626	13.3122399033047	6.14131673789754	1.07037412771125
cg21769057	cg21769057	7	Body	CDK14	0.0158133516549188	1.97079993491388e-06	FALSE	turquoise	24.2773241842431	1.3852008176562	17.5227897563341	4.53859295928504	0.782931274193482
cg26266950	cg26266950	7			-9.52349420083321e-05	0.878693381972578	FALSE	blue	24.2783512560536	1.38521919044644	9.88379689960806	8.64556436365137	0.973237410402004
cg21297493	cg21297493	1			0.015393243578995	8.68362221542796e-10	TRUE	turquoise	24.2785998681885	1.38522363763169	30.650083600348	5.62039411246104	0.788818970286295
cg15689759	cg15689759	13			0.0131941368832142	3.0585657411955e-13	TRUE	turquoise	24.2789135902212	1.38522924944077	43.5690116923975	13.9856025208987	1.14739725906516
cg02432267	cg02432267	7	5'UTR;5'UTR	NAPEPLD	-0.0317142334507847	7.42140232494066e-14	TRUE	blue	24.2790586462353	1.38523184415483	40.158705380532	8.04560672786641	0.937390058147061
cg11905850	cg11905850	8			-0.00414022934932255	0.000669141184072098	FALSE	blue	24.2790947708052	1.38523249033679	7.02918221105114	3.53612540878117	1.28950158584242
cg26886890	cg26886890	22	Body	SH3BP1	0.00938445433048596	1.87172598376043e-19	TRUE	turquoise	24.279122562321	1.38523298745973	55.2038787896092	10.730691806459	1.17761261900092
cg17268992	cg17268992	X	TSS200	CDX4	0.0109857068492721	1.02657567137559e-10	TRUE	Untested	24.2792736222795	1.38523568954677	17.0640215202345	2.4961706387372	0.986610638889383
cg03162994	cg03162994	18	TSS200;TSS200;TSS200	PSMA8	0.00416968796433293	0.000201520414571151	FALSE	turquoise	24.2793508322355	1.3852370706344	9.63438934982514	3.65066624132697	1.22625207131099
cg01349007	cg01349007	5	Body;Body;Body;Body	FAM172A	0.0288834648439694	5.98158612339604e-24	TRUE	turquoise	24.2793676613795	1.38523737166394	73.6129208104683	14.5789957155133	1.09489824193395
cg13946956	cg13946956	9	Body	DMRT1	-0.0116455152922542	5.58374498756617e-05	FALSE	green	24.2797600891381	1.38524439111499	12.4408574017712	2.75204856004308	0.53109264749685
cg21252408	cg21252408	8			-0.00151939685250619	0.426673190517023	FALSE	blue	24.2799008346973	1.3852469086375	4.8964131101782	4.89641311017854	1.00574190456616
cg25107024	cg25107024	18			0.0165987618789317	2.94659945387322e-12	TRUE	turquoise	24.2799035562058	1.38524695731711	31.9304847824305	6.40431001790861	0.781894303773406
cg14491800	cg14491800	14			-0.017870019480421	2.47339865068563e-13	TRUE	blue	24.2802592085587	1.38525331882191	55.1229865322979	24.5919891297757	1.21731094574182
cg12906471	cg12906471	10	Body;Body	MKX	0.00403041650271107	2.84607964920987e-06	FALSE	turquoise	24.2815392210911	1.38527621345916	14.5087107413266	2.36362625743726	0.67085289069588
cg08335239	cg08335239	10			-0.0212742959630044	8.82931006732891e-15	TRUE	blue	24.2819585727818	1.38528371383016	52.7998510409683	17.6378218398008	1.0782991237585
cg24046474	cg24046474	9	Body;TSS1500;TSS1500	RPL12;LRSAM1	0.00162184521980849	0.00286891318102191	FALSE	turquoise	24.2820171239292	1.38528476104427	9.11085514274106	5.48505592112343	0.700038365599841
cg09518670	cg09518670	16			-0.010111489940723	2.72279265050324e-08	TRUE	blue	24.2822379484374	1.38528871056909	30.1651874550859	12.8757424633688	1.24683370776721
cg19403819	cg19403819	22	TSS1500;TSS1500;TSS1500	TMEM184B	-0.00778853991927897	6.91873098616144e-15	TRUE	blue	24.2827670991081	1.38529817447077	44.3273011126633	10.4823468978708	1.15789000540838
cg06665827	cg06665827	5	Body	DHX29	-0.0181369833987262	1.5758184307595e-05	FALSE	brown	24.2829703349844	1.38530180930571	11.3953240995584	3.05756106857538	0.769129468308306
cg00819309	cg00819309	17			-0.0165772118785528	3.61952833853002e-09	TRUE	blue	24.2832310272794	1.38530647169321	25.3261024857941	7.1573145055506	0.951987192123154
cg02550311	cg02550311	1	Body	LINC01354	-0.00998752733746537	0.000162032937018686	FALSE	blue	24.2839503065169	1.38531933548292	11.1551272457281	3.79294693772889	0.747967539854492
cg06213327	cg06213327	4	Body;Body;Body;Body;Body;Body;Body;Body	SORBS2	0.0062568049664375	9.15165489145247e-13	TRUE	turquoise	24.2840539247669	1.3853211885891	36.8923434483114	6.44999749506678	0.974684984917249
cg04119405	cg04119405	11	Body;Body;Body	DLG2	0.00627411014157277	1.88406933283368e-06	FALSE	turquoise	24.2859084809915	1.38535435408873	15.0094003823399	4.6372383721058	0.822186612360041
cg14689896	cg14689896	3	Body;Body	SRGAP3	0.0156976876461008	1.49207244446997e-10	TRUE	turquoise	24.2859375128632	1.38535487325292	28.9795050806657	5.84840907652963	0.820774281109292
cg13708016	cg13708016	3			0.00566588348964508	0.00802376400830942	FALSE	turquoise	24.2860102306757	1.38535617363086	7.79486829127541	6.14505440486224	0.896516564808859
cg11152347	cg11152347	3	3'UTR	C3orf72	0.0048193236357056	2.70938709918651e-08	TRUE	turquoise	24.2860367478345	1.38535664782359	22.1824524505147	7.69745230272395	0.831555066614897
cg12687767	cg12687767	20	TSS200	RIN2	-0.0160346137135091	1.44886331251967e-17	TRUE	blue	24.2861903289769	1.38535939422608	50.8876072578083	10.2686891602018	1.07722617014681
cg01095837	cg01095837	1	Body;Body	ASAP3	0.00983825587139896	1.70195915122876e-10	TRUE	turquoise	24.286589627366	1.3853665345663	29.6004624967048	4.4687737812252	1.11619420670629
cg17436861	cg17436861	5	TSS1500;TSS200	DBN1	0.00133755991594765	0.241868428175336	FALSE	grey	24.286686035121	1.38536825853304	2.92010877930318	2.90344258414348	0.632217005463234
cg07769280	cg07769280	13	Body	NAA16	-0.00109957164011164	0.157908481254406	FALSE	green	24.2868923906061	1.38537194856583	3.3316772441658	3.27092066275122	1.43275023357457
cg15867125	cg15867125	14			0.00215002612482289	0.00150105213949442	FALSE	turquoise	24.2874388241425	1.38538171969653	14.3882340423489	7.14353856414363	0.774290393092565
cg08803535	cg08803535	12	Body;Body;Body;Body	POC1B	0.0181938646527697	1.0956841390848e-08	TRUE	turquoise	24.2875300090826	1.38538335021189	26.2468356849056	6.01680760559847	0.84326103248892
cg13486475	cg13486475	20	Body	APCDD1L-AS1	-0.0111446925767191	4.82490264640861e-05	FALSE	brown	24.287576315589	1.3853841782352	21.0910572349754	12.824358069539	1.03023476897083
cg18393747	cg18393747	13	Body;Body;Body	CLDN10	0.00318253015036044	2.27967030671465e-06	FALSE	turquoise	24.287643515731	1.38538537986233	15.7323594635733	2.62071371545301	0.651263751501135
cg03357547	cg03357547	19	3'UTR	SHANK1	0.00318664210691122	0.0871116044883337	FALSE	turquoise	24.2879650238836	1.38539112880591	3.19452790899902	2.10258641068683	0.81700300930365
cg18744828	cg18744828	20			0.0162585658023556	3.13480655197835e-17	TRUE	turquoise	24.288183107523	1.38539502835435	64.193741603251	22.9404148923934	1.22624501785319
cg16047868	cg16047868	11	5'UTR;5'UTR;5'UTR;Body;5'UTR;5'UTR	LRTOMT	-0.0168453183427833	4.98751834079332e-05	FALSE	blue	24.2882691374808	1.38539656664437	10.9247939581179	3.97591358429746	0.808936374264211
cg17892129	cg17892129	11			-0.0195595231919121	6.72148532143873e-06	FALSE	blue	24.2883063182749	1.38539723146743	13.4177529535404	3.35464707455996	0.761825545736716
cg19347790	cg19347790	12	TSS1500	LIN7A	0.0185679819355233	6.38740987737144e-13	TRUE	turquoise	24.2883641093131	1.38539826481651	37.0400149522835	8.43258144359766	0.950515643553856
cg03368627	cg03368627	7	Body;Body;Body	CADPS2	0.00494617885907536	4.32392947695334e-05	FALSE	turquoise	24.2885152777987	1.38540096781596	13.0749501887391	4.54632777716182	0.683776502399718
cg01708932	cg01708932	9			-0.00152201508549314	0.43788373244596	FALSE	grey	24.288659902894	1.38540355379922	8.31004671914943	8.31004671915002	1.24136578998014
cg12913845	cg12913845	7	5'UTR	C1GALT1	-0.00462954442770141	0.00672291350202905	FALSE	blue	24.2889618011578	1.38540895187123	6.95754676601243	3.58280476528824	1.09567245972558
cg19244091	cg19244091	5			0.00370749366721096	0.000147782246968816	FALSE	turquoise	24.2890086296172	1.3854097891784	10.0980201368428	2.0563806632868	0.949106630962703
cg11174816	cg11174816	7	TSS1500;TSS1500;Body;Body;Body	ELMO1	-0.00621321203432173	6.9812132881574e-05	FALSE	blue	24.2890286173477	1.38541014656465	13.6021787135239	3.58483072424815	0.807477451481002
cg27151034	cg27151034	21	Body	HSF2BP	0.00204667711682616	0.130520513633836	FALSE	turquoise	24.2892448638851	1.38541401309473	5.90255152094818	5.40131178798589	0.8719173265388
cg01931919	cg01931919	20			0.00191327079499962	0.0553395024817939	FALSE	turquoise	24.2897144352649	1.38542240900366	4.73459793012432	4.09836993826895	0.660384210532901
cg07957884	cg07957884	20	Body	YTHDF1	-0.0073351189162975	0.00168589556716084	FALSE	blue	24.2901022711137	1.38542934336367	7.78629681812009	3.49306488043885	0.918690142890769
cg04431002	cg04431002	16	Body	USP10	-0.00272313692133283	0.126007944467901	FALSE	yellow	24.2902193178434	1.38543143609369	12.6995645990268	12.6417443000021	1.18776341214668
cg04340501	cg04340501	6	Body	LOC100422737	-0.0123815124424969	2.34584141711921e-08	TRUE	blue	24.2915420833029	1.38545508569895	31.0044834341398	14.1959945431487	1.08558258824688
cg04183804	cg04183804	2			-0.00495769046623742	0.000306948877843997	FALSE	blue	24.2918610510635	1.38546078830229	8.43888168284923	2.79029876033644	0.757794779696417
cg06804344	cg06804344	3	TSS1500	GP9	-0.0109314991429052	3.10309022508782e-05	FALSE	blue	24.2920354687028	1.38546390656261	12.9223856023777	5.66959669041955	1.00003783751949
cg05660989	cg05660989	2	Body;Body;Body	BCL11A	-0.0118629298232924	2.80673362482348e-06	FALSE	brown	24.2926252952989	1.38547445139021	18.6031311334373	7.55028713541896	1.01603735779752
cg17862903	cg17862903	1			0.0282918100914492	5.46257728040777e-18	TRUE	turquoise	24.2931047397556	1.38548302263456	52.9583671579697	10.6051401390144	0.966489265847444
cg16585570	cg16585570	5	Body;Body;Body;Body;Body;Body	SSBP2	0.0137048992820683	5.48236335928459e-07	FALSE	turquoise	24.2932181390636	1.38548504990029	19.9537695334269	6.35507613650481	0.899571379542419
cg09524686	cg09524686	11	Body	EFCAB4A	0.00424478539697999	0.012060336013653	FALSE	turquoise	24.2942185223004	1.38550293357349	6.52296322216262	2.91358182044647	0.590113857544861
cg16240602	cg16240602	18	Body	DOK6	0.0013162582929651	0.470408619043721	FALSE	turquoise	24.294423343321	1.38550659503163	7.18710436238536	7.12975495820356	0.976990837263364
cg05117036	cg05117036	2	Body;Body;Body	LOC100506457	0.0012846752766216	0.108896864006826	FALSE	turquoise	24.2948215852179	1.38551371406625	5.61959190605273	5.07427149326577	1.1560346523268
cg12843970	cg12843970	15	5'UTR;Body	DIS3L	-0.00180216257261759	0.532854736951055	FALSE	turquoise	24.2951269305481	1.38551917238823	2.13010726189978	2.13010726189981	0.62131404320727
cg25658411	cg25658411	1	TSS1500;TSS1500;TSS1500	CACNA1E	0.00991595737633506	1.67560822502398e-10	TRUE	turquoise	24.2954619151513	1.38552516045991	27.9973000187761	3.37941311534416	1.04055937769648
cg24365896	cg24365896	11	Body;Body	ANO1	0.0100381718154578	1.74679472958446e-05	FALSE	turquoise	24.2955440128498	1.38552662799806	18.741380231386	9.96487382848443	0.991869550215699
cg23696193	cg23696193	11			-0.0113084258685146	1.80439358224466e-09	TRUE	blue	24.2955941342267	1.38552752394075	30.4402555037383	10.083788409787	1.07691770908784
cg20701461	cg20701461	1	5'UTR;Body;Body;Body;5'UTR;5'UTR	MUTYH	0.00289619749314152	0.100883440668419	FALSE	turquoise	24.2964038980152	1.3855419985851	2.19515033133732	2.06963964725833	0.999425425350891
cg25218797	cg25218797	11			-0.00653040667145682	0.00359563104025715	FALSE	blue	24.2968094323686	1.38554924738879	10.2889450621707	7.43226164881148	1.00086931225693
cg12641806	cg12641806	5			0.00723199374857641	0.000764819969718033	FALSE	grey	24.2968178186868	1.38554939729041	12.1878918781749	7.14125504972154	1.09582381670756
cg19388050	cg19388050	11	Body;Body	KCNQ1	0.00739483435213229	0.00154813422018589	FALSE	red	24.2972434667309	1.38555700548745	10.7264923743199	7.28193849700804	0.856448342015007
cg12701942	cg12701942	1	Body	PBX1	-0.00931144018801688	0.000182397536048112	FALSE	blue	24.2972727146513	1.38555752827115	12.214267697503	4.08393925545823	0.947345056963754
cg23580038	cg23580038	11	Body	PRDM11	0.0111426024291331	2.2823397687367e-08	TRUE	turquoise	24.2977250195321	1.38556561278697	23.1878810961594	7.02132248151207	0.781986087638571
cg19634324	cg19634324	8	TSS1500;TSS1500;TSS1500	SH2D4A	-0.00489056850217293	1.23095018422261e-06	FALSE	green	24.2978448435861	1.38556775450176	13.4364839693355	2.09583748556355	1.27781666751586
cg19964348	cg19964348	10			-0.000646316918417908	0.483797768960454	FALSE	blue	24.2979806319466	1.3855701815471	9.85886666748257	8.86709661055215	0.902735784039182
cg03519967	cg03519967	1	Body	MAN1C1	-0.00831737822395477	3.75152324879527e-05	FALSE	blue	24.2981885352687	1.38557389752994	18.1936080715596	9.73889498148662	1.04090485191375
cg17312012	cg17312012	2			0.00209704616874612	0.0143649547443718	FALSE	turquoise	24.2984566267835	1.38557868924612	8.33472160246328	5.87016131550473	0.723543210287174
cg26313955	cg26313955	1	Body;Body;Body	CD58	-0.000497148087234079	0.857457030497341	FALSE	brown	24.2985162606292	1.38557975510058	4.30851723820319	4.30851723820314	0.846348109601247
cg01112232	cg01112232	X	3'UTR	TCEAL2	-0.0140613558599371	7.80641841729683e-07	FALSE	Untested	24.2985397092902	1.38558017420515	25.3668894103204	14.6668248264714	1.000871524291
cg20094111	cg20094111	3			0.00670327015638379	0.00342435296385096	FALSE	turquoise	24.2985539175642	1.38558042815347	9.87377614869166	5.43711246498154	1.12095294999802
cg20283927	cg20283927	3			-0.0170223321505342	3.98816699444701e-10	TRUE	blue	24.2988888709875	1.38558641482334	44.9928141744659	22.4075741782829	1.20923451883962
cg23554596	cg23554596	5			0.017914950899417	1.63233726366811e-12	TRUE	turquoise	24.2989702273104	1.38558786890395	35.9393122147801	6.95483855440264	1.05895479408802
cg08103980	cg08103980	16	Body	CRAMP1L	-0.0211808478771357	1.43060478908727e-09	TRUE	brown	24.2989932806277	1.38558828093473	23.1977921868008	5.23392196738774	0.933879713556597
cg02733324	cg02733324	5	Body	CAMK4	-0.0174886725920033	1.29328104324715e-07	FALSE	blue	24.2996734223173	1.38560043689714	19.7346884517817	3.83566226973934	0.871802452208128
cg13908299	cg13908299	12	Body;Body	NCOR2	-0.0071020554223764	1.98944570074837e-05	FALSE	blue	24.2999199292023	1.38560484255457	16.9877674547844	7.93593199394918	1.1450102421612
cg04757901	cg04757901	6	Body	TNXB	-0.0221626423923241	5.66783908744787e-11	TRUE	blue	24.3001344226669	1.38560867602058	25.55596193722	4.71276374909226	0.884432981338399
cg05195823	cg05195823	8	TSS1500	PVT1	-0.00928073234887119	2.86432785041386e-06	FALSE	blue	24.300235645201	1.38561048507627	19.945093500732	6.49525924326713	0.973223789315067
cg08448725	cg08448725	16	TSS1500;TSS1500	TOX3	0.0133347029324484	1.96075550502037e-07	FALSE	turquoise	24.3003686318385	1.38561286181062	18.3771593521084	5.08053888904783	0.850809781864602
cg20444218	cg20444218	11	Body	ARHGEF17	-0.00476102973208556	0.00566766288192057	FALSE	blue	24.3009231526951	1.38562277205536	10.6127755811664	7.31181082118235	0.956850663793696
cg06646015	cg06646015	16	Body;Body	JPH3	-0.0136589060755419	1.10021683291782e-08	TRUE	blue	24.3009502771911	1.38562325681111	22.4565757270873	6.07208639305651	0.995005644746742
cg18341492	cg18341492	5	3'UTR;Body;Body;Body;Body	LRRTM2;CTNNA1	-0.0135325564409072	6.79111334055185e-13	TRUE	blue	24.3014494420899	1.38563217754599	41.8658840499316	12.0754527024242	1.26882781518026
cg14827807	cg14827807	1	5'UTR;5'UTR	LASS2	0.00690463824149496	2.45609403419384e-09	TRUE	turquoise	24.3015694276757	1.38563432181929	32.3352327703798	7.58139435358254	1.18594402099583
cg05371908	cg05371908	1			0.00818925588453738	6.12977534990868e-05	FALSE	turquoise	24.3015965386364	1.38563480632026	9.40461183254973	2.32711582308696	0.997781333959026
cg24775259	cg24775259	X			-0.0172258716573308	6.17836591527207e-06	FALSE	Untested	24.3018488217513	1.38563931485516	14.5748788520475	7.21108592433137	0.852139878437534
cg12019494	cg12019494	12	Body	ANKS1B	-0.0033767615289402	5.17076733608509e-10	TRUE	blue	24.3025185422352	1.38565128315868	32.0710554853665	8.34221508092423	0.900396067655804
cg25496764	cg25496764	17	Body;Body	RPTOR	-0.00711354638661209	5.3324984056427e-06	FALSE	blue	24.3031527903108	1.38566261724509	13.0929729258085	3.31009165177376	1.13503935634435
cg11257402	cg11257402	6			-0.00600684125286416	0.00468912535500201	FALSE	yellow	24.3037243582036	1.385672830976	9.11916301643157	6.95834102647177	1.05761922054574
cg26872931	cg26872931	12	Body	ABCD2	0.00886842791219451	0.0015353028983597	FALSE	turquoise	24.3041603254296	1.38568062140596	7.56855710538395	2.18890011133945	0.97231387600002
cg23029573	cg23029573	15			-0.00187382208729534	0.0948995535315064	FALSE	yellow	24.3043784805838	1.3856845196338	8.71673513049865	7.6338869582172	1.3185228611256
cg16344336	cg16344336	X	Body;Body;Body	TKTL1	-0.00626553483190296	0.0101968452009078	FALSE	Untested	24.3045462189841	1.38568751693778	9.33684152646504	5.46891232626186	0.998897821514948
cg24615189	cg24615189	5	TSS1500	KCNIP1	-0.00883091486811119	2.67107960159644e-09	TRUE	green	24.3046479118926	1.38568933407011	28.3594167096441	9.33319255140952	0.879343070160424
cg12551557	cg12551557	12	Body;Body	BICD1	-0.0183514785773586	2.51024191196447e-09	TRUE	blue	24.3049957286499	1.38569554908783	28.6190605952482	7.66161371920867	0.912172381883815
cg08116450	cg08116450	8	Body	PLEKHA2	0.00815987382050258	2.09909724477083e-05	FALSE	turquoise	24.3053105682604	1.3857011747716	15.8295440126055	5.11532602101747	1.01368977086876
cg09436815	cg09436815	4	5'UTR	WDFY3	0.00353595299762574	0.0141911522921032	FALSE	grey	24.30563185275	1.38570691553999	4.20085360981682	2.05385414030695	1.16959268162544
cg00502190	cg00502190	1	Body;Body	BCAN	0.0129441742956872	1.49976720712907e-18	TRUE	turquoise	24.3061978383957	1.38571702848758	51.9942915572633	4.44819750732228	0.825355928142967
cg21136802	cg21136802	10	TSS200;Body	ADGRA1	0.014866523581647	1.26799751540068e-15	TRUE	turquoise	24.3067694534054	1.38572724178079	44.8439575261422	7.26935341198303	0.937397458041943
cg09768110	cg09768110	11	5'UTR;1stExon;1stExon;5'UTR;5'UTR	PRR5L	0.00196847678615737	0.00123273230917683	FALSE	turquoise	24.3068173643173	1.38572809781492	8.62700722893641	4.54180003358442	0.699491978081281
cg17538104	cg17538104	1	TSS1500	DUSP27	0.00850243123681518	6.65667623437783e-10	TRUE	turquoise	24.3069783225979	1.3857309736773	33.2122331408557	9.77836257551894	1.19258164589723
cg18403361	cg18403361	14	TSS200	CLEC14A	0.0224970221305381	6.43609530697183e-12	TRUE	turquoise	24.3070580491493	1.38573239815483	29.8850722272803	2.42302552125585	0.780302561814685
cg07484205	cg07484205	20	3'UTR;3'UTR	TSHZ2	0.00118184577576104	0.169989553273191	FALSE	turquoise	24.3086395572771	1.38576065405928	3.65536558436679	2.91677929644158	1.33292624907647
cg15505287	cg15505287	1	Body;Body;Body	PAX7	-0.000156644557395691	0.824609029479833	FALSE	turquoise	24.3098659443983	1.38578256395363	2.31276365594499	2.31276365594493	0.620602016859764
cg06800837	cg06800837	11	TSS1500	LOC646522	-0.00900099580704806	3.85398042038012e-05	FALSE	blue	24.309992072097	1.38578481721252	14.840246504561	6.55896730445028	0.997094871352821
cg14358180	cg14358180	4			-0.0125076524137544	1.24432510121364e-07	FALSE	blue	24.3101318126027	1.38578731364921	24.1102000804827	10.5444807111413	1.04040684864594
cg11940526	cg11940526	10			0.0197318700198494	5.7793246480956e-14	TRUE	turquoise	24.3101431593265	1.38578751635557	44.3284646583292	9.73346146274395	0.866170847202113
cg15773746	cg15773746	10	Body;Body;Body	NEBL	-0.00592927753172192	0.0698325424818103	FALSE	blue	24.3109807515067	1.3858024794676	5.94459584418371	4.1735359229732	0.884908881945691
cg25664054	cg25664054	17			-0.00975397772132327	1.44515227385754e-06	FALSE	blue	24.3109873537048	1.3858025974101	19.6354993342211	7.09227101823998	0.916450127100549
cg09236762	cg09236762	8	5'UTR	TSNARE1	-0.000805992163128446	0.640455643207518	FALSE	blue	24.3112981837251	1.38580815008049	10.5201267326546	10.5201267326547	1.10530682718652
cg12127991	cg12127991	1	TSS1500	RHOU	-0.00800521689554126	8.25006888789254e-12	TRUE	blue	24.3114590949274	1.38581102457182	36.8238004016648	10.263856476675	1.06847275352896
cg15581911	cg15581911	1			-0.00447776366371673	0.0377099611596705	FALSE	blue	24.311518722905	1.38581208975141	14.90556384379	14.0370127104631	1.09939846981771
cg21730084	cg21730084	5	1stExon;Body;5'UTR	ANXA6	0.000739647107443342	0.2848236116613	FALSE	red	24.3117436893366	1.38581610847311	3.76482803878201	3.76297853714129	0.696457237509971
cg04108438	cg04108438	3			0.00219532793165757	0.0787041774616433	FALSE	turquoise	24.3119431009647	1.38581967066164	10.5322177922515	8.59896910472327	1.20127609687402
cg08621076	cg08621076	12			-4.24453764148163e-05	0.975227234524373	FALSE	turquoise	24.3121620131778	1.38582358116512	11.826110514496	11.8261105144961	0.935132307021674
cg23330006	cg23330006	12	Body	NUAK1	-0.0258114418209424	4.38670278835294e-17	TRUE	blue	24.3125264800601	1.38583009168316	57.6596494029305	18.664355374807	1.08270714602629
cg14536845	cg14536845	12			-0.00533233041035819	0.0232197971529586	FALSE	blue	24.3127120359042	1.38583340625319	8.73798833338105	7.53635393290008	1.00362713465984
cg04932082	cg04932082	6			0.0124554350558989	1.27991162560181e-12	TRUE	turquoise	24.3130802023503	1.38583998270773	41.4810542097272	10.4187921019744	0.953622683117193
cg21267754	cg21267754	3	5'UTR;Body	SLC6A1;SLC6A1-AS1	0.00405265987730373	5.39342595041527e-07	FALSE	turquoise	24.3138222563242	1.38585323750825	23.6469722138073	11.3920900875091	0.964383455072764
cg03848681	cg03848681	9			-0.00631376963154018	3.83296682704782e-06	FALSE	blue	24.3144599908231	1.38586462859842	19.7682245392737	6.84002943956119	1.26778237909344
cg14692612	cg14692612	13			-0.00288827644106022	0.00631537787436467	FALSE	blue	24.3145510787985	1.38586625556982	9.85170356528982	7.10705992510174	1.30486855762181
cg26201819	cg26201819	18	5'UTR	SLC14A2	-0.00677932963865914	0.015312104843669	FALSE	red	24.3147827762686	1.38587039401568	5.45660777300353	3.57208646665498	0.71109028128211
cg00308440	cg00308440	7	Body;Body	DGKB	-0.020451492419626	1.0821887534544e-08	TRUE	blue	24.3150535889465	1.38587523106472	23.1437892010693	6.09241540642401	0.931479372793207
cg01306747	cg01306747	16	Body	CDH3	-0.0235379636534976	6.42040096273038e-07	FALSE	blue	24.3152800836954	1.38587927649942	15.2469156138441	3.34994826473468	0.708456913462431
cg22296808	cg22296808	11	Body;Body	KCNQ1	-0.00114201512798619	0.174994283194067	FALSE	grey	24.3154500692588	1.38588231259581	3.47769110026553	2.80024284147129	1.32627848718667
cg17810483	cg17810483	2	Body;Body	ANKRD44	-0.0040937896079548	0.0314199526108803	FALSE	blue	24.3155330046454	1.38588379388936	7.28936833696278	6.68691810508471	1.07430105401814
cg15552845	cg15552845	1	Body	TNR	0.00469721163614772	1.48839200979358e-07	FALSE	turquoise	24.3156115283933	1.38588519638279	19.7511013228259	5.91912633792202	0.875876690686636
cg16346740	cg16346740	1	1stExon;5'UTR	CACNA1S	0.0118973351697059	3.54521968149293e-08	TRUE	turquoise	24.315629886994	1.38588552428061	27.4123854541889	9.46524062592673	0.961311644493196
cg09122989	cg09122989	11	Body	PACS1	-0.0044546637974462	0.00540073055848505	FALSE	yellow	24.3162244779876	1.38589614396974	4.42941514275611	2.21754270729946	1.03931657965204
cg16249531	cg16249531	3	TSS1500	RPL24	-0.0128752014675063	0.00195746643044033	FALSE	brown	24.3165574507132	1.38590209091382	5.21821489869065	2.20084012742132	0.70606299968608
cg07437464	cg07437464	7	Body	LOC349114	-0.0155395359250978	5.65755978793659e-15	TRUE	blue	24.3166805502577	1.38590428947	48.460137316392	13.9541612391186	1.22700148155633
cg01767396	cg01767396	13	Body	ATP8A2	0.00270140964125704	0.1370843347323	FALSE	red	24.3174636623102	1.3859182755799	5.06566958316378	4.17564566850686	0.692376269975261
cg27259408	cg27259408	19	TSS1500;3'UTR	FDX1L;RAVER1	-0.00894409757950444	4.81116141554525e-10	TRUE	blue	24.3177165215615	1.38592279146232	27.6139234028112	6.08206735004461	1.1621501342172
cg14314352	cg14314352	10	Body;Body;Body;Body;Body;Body;Body	FAS	-0.0223673682011314	3.25885179893815e-17	TRUE	blue	24.3184386960911	1.38593568871589	50.9601051744621	13.0206500430962	1.00643582892898
cg22038981	cg22038981	18	Body;Body;Body;Body	CABLES1	0.00447752988078345	0.0435411342075806	FALSE	yellow	24.319187840069	1.38594906720983	6.5692839282589	6.06115087200928	0.934028293272458
cg13420744	cg13420744	1	TSS1500	DHRS3	0.0249714920041591	1.8943793216462e-24	TRUE	turquoise	24.3192013960589	1.38594930929398	68.5010449097843	7.83063069798055	0.87944455045807
cg01135165	cg01135165	3	Body	MYH15	-0.00167691999123326	0.569260344445205	FALSE	yellow	24.3195655874494	1.38595581300783	7.49399987147834	7.49399987152634	0.99125103443807
cg26827532	cg26827532	11	Body	UBASH3B	-0.0203025640069953	1.591473671669e-09	TRUE	blue	24.3201153046873	1.38596562964966	24.6597621365931	6.39399143743086	0.877358914597855
cg00448560	cg00448560	16	Body	ZNF423	-0.00326335849922844	0.107428073431522	FALSE	blue	24.3202010212941	1.3859671603243	3.90038770506692	3.28451892506052	0.8304843901163
cg21788902	cg21788902	8	Body;Body;Body;Body	SPIDR	0.00389154125302356	0.0213001804990191	FALSE	turquoise	24.3202325879561	1.38596772402105	5.85961557361667	3.634362019432	1.04306830860657
cg04940502	cg04940502	15			-0.0147474409428546	6.25587468502503e-06	FALSE	blue	24.3205662131775	1.38597368163672	14.091310162103	2.58964329062647	0.803551924682202
cg23010629	cg23010629	1	Body	IGSF21	0.007427047640051	0.000701289261490064	FALSE	turquoise	24.3208035868012	1.38597792041763	13.8958281641398	7.65489155333526	0.798578537534463
cg00958775	cg00958775	2			0.0109063775696869	6.1055945011231e-09	TRUE	turquoise	24.3208056597666	1.38597795743439	22.1473840309841	6.23280083831375	0.925865594085437
cg03117577	cg03117577	17	Body;Body	CYTSB	0.00655073025398462	2.77722578019315e-05	FALSE	turquoise	24.320932284297	1.38598021855158	11.8411278037602	3.78189003484516	0.691225578300387
cg00222056	cg00222056	6	TSS1500	TMEM14A	-0.00763056357765353	4.01939028812762e-14	TRUE	blue	24.3212410690403	1.3859857324298	34.0411942383326	2.92611734774073	0.819144767267695
cg17217443	cg17217443	17	Body	SOCS7	-0.0235780801622489	1.46926950267545e-12	TRUE	blue	24.3227914174331	1.3860134154864	40.7951703939539	13.1006295998692	1.04071803556189
cg00987395	cg00987395	6			-0.0161765359289932	1.03255805993135e-06	FALSE	green	24.3231466315439	1.38601975794928	16.3838248980161	2.61196143519936	0.593798861697614
cg18900669	cg18900669	17	TSS1500;TSS1500	CD68	-0.00599052369502299	6.85238084735217e-08	TRUE	blue	24.3233421691928	1.38602324929774	26.7877234227274	9.47841286967974	0.947386289972638
cg04039799	cg04039799	11	Body;Body;Body	NAV2	-0.0090129894258323	8.02978980284082e-05	FALSE	blue	24.3233844669123	1.38602400452497	7.88899907534818	2.88106501157273	0.759953651012266
cg26789284	cg26789284	18	Body	LINC00907	0.00515222164399204	0.0130658553408396	FALSE	red	24.3235985602739	1.3860278271491	11.808029061127	9.20025985073971	1.01685217870985
cg04833853	cg04833853	11			0.0190254939541451	3.03369921752725e-23	TRUE	turquoise	24.3237074417957	1.38602977120923	62.9850747374474	7.15272750958928	1.08696066802192
cg24271557	cg24271557	20			-0.0282046370079928	2.14461447998465e-12	TRUE	blue	24.3237907637072	1.38603125890121	33.4360059637041	7.55429152636643	0.920793823771864
cg12907283	cg12907283	2	Body;Body;Body;Body;Body	SLC8A1	-0.0336013864348722	1.17524756487847e-16	TRUE	blue	24.3242002071599	1.38603856933803	50.4841148233265	13.8422203080161	1.02454103136626
cg11979676	cg11979676	6			-0.0129214333409148	5.81077339284432e-10	TRUE	blue	24.3249292908609	1.38605158650941	26.6675153264904	4.01023428218937	0.803107592788208
cg20161791	cg20161791	7	Body;TSS1500;TSS1500;Body	LFNG	0.0142363027533167	3.65805560758271e-10	TRUE	turquoise	24.3249952159782	1.38605276352726	29.1735815603869	5.61887530940814	0.767004548135689
cg10611451	cg10611451	11	Body	SPON1	-0.0144863648018128	2.07925036670018e-05	FALSE	blue	24.3250388528138	1.38605354261148	15.7299047552661	7.11589667512527	0.927476333008108
cg19684653	cg19684653	2	ExonBnd;ExonBnd;Body;Body	ASAP2	-0.0276719298837906	5.95003543473725e-18	TRUE	blue	24.3254890099802	1.38606157955504	59.8843345691441	17.391602136744	1.10980974584335
cg16665594	cg16665594	X	Body;Body;Body	PCDH19	0.00636634358687124	0.000154008954196411	FALSE	Untested	24.3262124633661	1.38607449551908	10.2338489846355	4.6477162671913	0.683716357364909
cg12668216	cg12668216	6			-0.0322785190364358	4.77670435168038e-21	TRUE	green	24.3264106261849	1.38607803329416	52.1945983451507	2.3841062921891	0.784739261849424
cg12751400	cg12751400	7	TSS200;Body;Body	LOC100130880;CREB3L2	0.00224458066695661	0.0237600686507674	FALSE	turquoise	24.3266695536894	1.38608265584985	2.97129544566104	2.46203173364677	0.61331331441
cg07776734	cg07776734	14	Body;Body;Body	HIF1A	-0.0115596419218593	2.61058276637428e-07	FALSE	blue	24.3271436303803	1.38609111927245	19.0261631635709	6.5576403644065	1.07640187219634
cg14187236	cg14187236	17			-0.00632533077911496	0.00535039266474049	FALSE	yellow	24.327679147479	1.38610067935746	15.2398246876303	12.570813725879	1.07150611375725
cg13353050	cg13353050	3			0.00800727884617068	1.01902699730849e-06	FALSE	turquoise	24.3287836039841	1.38612039552006	14.5828589932821	2.22884452535763	1.04852039163477
cg02736280	cg02736280	17	Body;Body;Body;Body	WDR81	-0.00675513529844432	0.000975639833781866	FALSE	blue	24.3295650640641	1.38613434518379	17.1805485548704	12.2838026647804	1.24544850692801
cg03414898	cg03414898	10	Body;Body	VCL	-0.0149281919272637	2.77436025384287e-06	FALSE	blue	24.329973891192	1.38614164288407	15.8834826188302	4.1012916807056	0.876375293327607
cg01956614	cg01956614	15			-0.0293544938937398	5.68703831380708e-18	TRUE	blue	24.3300285019698	1.38614261769535	57.9365170918401	16.3643053713013	1.09033756246354
cg11490217	cg11490217	2	Body;Body	INPP5D	-0.00380556072448465	0.0348762203524877	FALSE	yellow	24.3300309062836	1.38614266061269	8.75670877017413	7.23714408147328	1.12740564670941
cg22730864	cg22730864	1	Body;Body	PRDM16	-0.00838797720165919	0.00531624050235014	FALSE	yellow	24.3300739985443	1.38614342981494	12.0446527614445	8.75979341982878	0.992623241570527
cg07533345	cg07533345	10			0.0027138027643524	0.0585735960969995	FALSE	yellow	24.330116446275	1.38614418751091	7.85810044373113	5.780575833976	1.23227911090474
cg16925454	cg16925454	10			0.000329064035992287	0.860243035979633	FALSE	yellow	24.3301965656544	1.38614561764575	8.82549028483575	8.82549028483896	1.14941771773769
cg07907597	cg07907597	10			-0.00471211295415639	0.0529102085577575	FALSE	brown	24.3303393906741	1.38614816706764	4.43769226191969	4.02802714599881	0.845086999187973
cg23854860	cg23854860	7	Body;Body	HOXA10-AS;HOXA10-HOXA9	0.0125548551159831	7.70012787323818e-11	TRUE	turquoise	24.3303901283089	1.38614907272915	26.2943441573282	6.13890397660884	0.823831127771856
cg15438734	cg15438734	10	Body;Body;Body	C10orf11	0.00641042742202802	3.74831352350267e-09	TRUE	turquoise	24.3306751172771	1.38615415971751	23.6979845253473	3.74336593201889	0.75670258652649
cg23104439	cg23104439	14			0.0142052675073103	2.08878014963966e-11	TRUE	turquoise	24.3308758397154	1.38615774253169	33.6649248844681	6.4003713376537	1.08756341707536
cg22098683	cg22098683	12	TSS1500;TSS1500;TSS1500	HVCN1	0.00845190819645555	1.34188369511532e-08	TRUE	turquoise	24.3309423385118	1.38615892950174	28.0628587702047	10.5903174303173	1.20210211695143
cg02550673	cg02550673	5	Body;Body;Body;Body;Body	CPEB4	0.0116538343623318	1.41957151898565e-09	TRUE	turquoise	24.3312434461305	1.38616430408059	36.7681099659949	12.5575509978949	1.07558584183562
cg24983189	cg24983189	20	5'UTR;5'UTR	PTPRA	-0.00863740733578612	1.79252542612826e-09	TRUE	blue	24.3314782323009	1.38616849481776	26.9034937825923	6.88638706313708	1.03262820793404
cg15843331	cg15843331	11	TSS1500	VWCE	-0.00150521883068999	0.388336693566285	FALSE	red	24.3317661651473	1.38617363412353	6.49883232282838	6.49868133599503	0.86803781671057
cg10561907	cg10561907	7	Body	BAIAP2L1	-0.00299322972854348	0.0450687785952495	FALSE	yellow	24.332011119373	1.38617800625715	10.5279401742458	9.32790139801983	1.2074179054206
cg06604699	cg06604699	10			-0.0093222662514571	0.00192761002555071	FALSE	yellow	24.3323628279339	1.38618428374826	6.96267182949882	3.24348528350424	0.894669223454445
cg17122419	cg17122419	12	TSS1500;5'UTR;5'UTR	CNTN1	-0.0118768359967779	3.57493838632114e-10	TRUE	blue	24.3326055113223	1.3861886152442	28.271773381316	5.23856347038203	0.865197132684915
cg09533368	cg09533368	12	TSS1500;Body	LHX5;LHX5-AS1	0.00143514019270567	0.217032605144109	FALSE	turquoise	24.3331025721822	1.38619748682121	4.6513796610887	4.40367639022281	0.759251638897277
cg00868131	cg00868131	1			-0.0018930138382828	0.00403624194715352	FALSE	blue	24.3346743585621	1.386225538982	6.84644174320954	3.04325832234616	0.79428802357475
cg16499416	cg16499416	11	3'UTR	MACROD1	0.0262766949748788	4.01298498196681e-25	TRUE	turquoise	24.3346798435222	1.38622563687062	85.1498616752462	23.3013620993676	1.21770752735849
cg05755646	cg05755646	15	Body;Body;Body;Body	BLM	-0.0266106958819018	3.32516126769211e-25	TRUE	blue	24.3347066460264	1.38622611520743	81.6387652877404	22.5502219665319	1.18836810545015
cg11401514	cg11401514	7			0.00381756429978158	0.00553059749005031	FALSE	turquoise	24.3348989868933	1.38622954784577	10.9298847679687	6.17739902733632	1.05001901510273
cg11888085	cg11888085	5	TSS1500	NIPAL4	0.0176947777297785	5.21894963856524e-16	TRUE	turquoise	24.3351674839195	1.38623433957035	58.031109173727	20.9353551337867	1.16004752968982
cg09505337	cg09505337	13	Body	MIR548F5	-0.00223645599392986	0.330565366372482	FALSE	yellow	24.3354317906987	1.38623905646217	15.888417631958	15.8812642517017	1.1791432363153
cg00454853	cg00454853	19	Body;Body	PALM	-0.00443186583779438	0.10817085510048	FALSE	yellow	24.3356577539775	1.38624308902466	4.98847706206243	4.4322852090713	0.898546015967652
cg27237017	cg27237017	2	Body;Body	GLS	-0.00725330981506569	3.03916900367268e-07	FALSE	blue	24.3357809349837	1.38624528730902	16.4521556823833	5.50081231144577	1.06657827930105
cg25730122	cg25730122	13			0.00935466466100621	4.25277746138466e-08	TRUE	turquoise	24.3358695172341	1.3862468681382	34.7075197622925	15.1491858247333	1.2463630840287
cg20878069	cg20878069	8			0.0173610260687107	6.37322910970784e-16	TRUE	turquoise	24.3361540623652	1.38625194606064	45.9980564044693	8.24053943864232	0.891871713974952
cg25753432	cg25753432	16			-0.0126136473245242	1.17990044952706e-05	FALSE	blue	24.3365508684501	1.38625902726532	14.5730977683922	2.85306458332468	0.843653254771485
cg04839314	cg04839314	2	Body	C2orf85	-0.00741041926421393	0.00534069872809771	FALSE	brown	24.3365811417831	1.38625956750347	7.81994611970168	5.35250578771732	0.92396045792682
cg18755942	cg18755942	3	TSS1500;Body	FOXL2;C3orf72	0.0128622601132481	5.51858801278174e-07	FALSE	turquoise	24.3368052236221	1.3862635663009	15.887891679746	3.4183238815933	0.63684334134212
cg09220235	cg09220235	1	5'UTR	KISS1	-0.015938620700695	1.14425292272638e-08	TRUE	green	24.3375869365199	1.3862775158782	20.7669525785222	4.76520080569699	0.786686572906459
cg24771111	cg24771111	5			0.00924145763531229	6.36892209083403e-07	FALSE	turquoise	24.3382907942351	1.38629007575533	19.0685231804801	3.95332250432557	0.758816168956505
cg02617107	cg02617107	15	3'UTR	TTBK2	-0.00112531762275807	0.188111988003435	FALSE	yellow	24.3384340154967	1.3862926313999	7.69662554689995	7.66639875174258	1.41156466726448
cg06019273	cg06019273	6	Body;Body;Body	ARID1B	0.00227180180212447	0.277149133094642	FALSE	red	24.338614203863	1.38629584666525	4.83538339594799	4.81756943189919	0.722500207314142
cg21815704	cg21815704	1	TSS1500;TSS200	GLRX2	0.00962834990843052	6.10105461053102e-07	FALSE	turquoise	24.3390146507708	1.38630299211939	15.2106301924024	2.60016886336592	0.81302113311935
cg21306078	cg21306078	5	Body	DPYSL3	-0.00549894508681701	0.0379211632790877	FALSE	blue	24.340263405582	1.38632527376963	8.38163773169626	6.7149451595499	0.961494957215569
cg25077786	cg25077786	1			-0.00267336235449067	0.230647493132022	FALSE	blue	24.3413736916416	1.38634508374883	9.25588842379366	9.21524793487134	1.08296349632509
cg14890331	cg14890331	17	Body;Body;Body	PHF12	-0.0411452378592671	7.32710692317079e-27	TRUE	blue	24.3415185955766	1.3863476690915	91.0148512623403	27.4629262847555	1.19565316394249
cg01116868	cg01116868	6	Body;Body	EXOC2	0.0133407998812577	3.15971770728253e-10	TRUE	turquoise	24.3421390904128	1.38635873964356	27.6812705977144	2.930584116018	0.730225297538509
cg12491114	cg12491114	17	TSS1500	KRT19	0.00647056714476363	0.000461723430842125	FALSE	turquoise	24.3425174043369	1.38636548918896	9.46755039319501	3.21702395778928	0.638786128560699
cg14891209	cg14891209	15	Body	LOC145845	0.0267067470469712	2.41964981693516e-13	TRUE	turquoise	24.3425740342969	1.38636649952204	33.8930482858946	2.29134658407543	0.752532877971386
cg23171642	cg23171642	5	Body	CDH6	-0.00313991190968775	0.0151536945916513	FALSE	brown	24.3425935852275	1.38636684832894	5.07866549944771	2.34114651130159	1.14752113957603
cg17203447	cg17203447	13			0.00758101522328841	0.000182378716646152	FALSE	turquoise	24.3434610304709	1.38638232408214	13.8390000471916	4.93099975166587	1.02947366595197
cg03702343	cg03702343	7			0.000754534853323037	0.525361726849884	FALSE	turquoise	24.3444348891848	1.3863996976596	5.01810288847531	5.0181028884752	0.798342003981699
cg06682369	cg06682369	17	Body;Body;Body	EFCAB5	-0.0133486944287552	6.1027676587972e-08	TRUE	blue	24.3447276605553	1.38640492054634	26.1348539493673	9.43826896204098	1.08035975877597
cg07994696	cg07994696	16	5'UTR;1stExon;5'UTR;Body;5'UTR	LITAF	0.000400923466519334	0.689492311877296	FALSE	red	24.3450553737484	1.38641076670225	3.24309212266701	3.24309212266661	0.969898623197116
cg19484360	cg19484360	8			0.00906455181587879	1.58725426723923e-13	TRUE	turquoise	24.3462100225623	1.38643136413813	47.0485970259901	16.1915038200593	1.32743906588164
cg13462622	cg13462622	9	5'UTR;Body;5'UTR	CNTFR;LOC415056	0.00779244518453948	1.81972302150225e-06	FALSE	turquoise	24.3463611203059	1.38643405945344	15.9997818621355	2.3399793072561	0.603263859588452
cg10158702	cg10158702	11			-0.0111793176244791	0.000608311805109399	FALSE	brown	24.3466795030809	1.38643973878176	6.10286860943222	2.47912101836283	0.730633952328414
cg14933295	cg14933295	2	3'UTR	ILKAP	-0.00896898500816418	1.89963437402268e-13	TRUE	blue	24.3467006243434	1.3864401155413	45.3567214303458	17.0149844036076	1.44522063512542
cg21405308	cg21405308	17	Body;5'UTR	PELP1	-0.0180011110738543	2.58020010243093e-11	TRUE	blue	24.3469559866424	1.3864446706495	35.2097404435999	11.1967269420354	1.07042996367355
cg05920056	cg05920056	3	5'UTR;5'UTR;5'UTR;5'UTR;1stExon;5'UTR;5'UTR;5'UTR;5'UTR	ARPP21	-0.0150401909663866	1.14720441539674e-05	FALSE	blue	24.3475532786343	1.38645532485344	16.5893159687809	7.62861046226675	0.89213849896183
cg10281521	cg10281521	15	TSS1500;TSS1500	RHCG	0.00520086920575187	3.64491631560101e-09	TRUE	turquoise	24.3476657979973	1.38645733188984	24.6345827198352	5.62537617581859	0.759991185749347
cg19093680	cg19093680	17	TSS200;TSS200	CCDC42	0.00867057819521599	0.00076959322114246	FALSE	turquoise	24.3481357550266	1.3864657145322	10.1627037756591	3.19397855513401	1.13675615945276
cg19680363	cg19680363	2			-0.000521097946606651	0.658491722634594	FALSE	grey	24.3483137846505	1.38646889001148	2.34920994242123	2.34920994242128	1.31231587433094
cg11518454	cg11518454	1			0.0108612385243902	1.1469314947313e-14	TRUE	turquoise	24.3484204996596	1.38647079345492	42.2800707403982	5.21055006836406	0.784962021785469
cg24699255	cg24699255	10	Body;Body	VCL	-0.00327075953105535	0.244544869120767	FALSE	yellow	24.3486850186251	1.38647551156397	4.43434628717594	4.4343462871758	0.969472381360032
cg07420170	cg07420170	2	Body	LINC00486	-0.00226375351805558	0.458391601242283	FALSE	brown	24.348979198751	1.38648075866595	6.05034191276943	6.0503419127694	0.953955231742877
cg03527086	cg03527086	11	5'UTR	ESRRA	0.0049926300436408	5.81857968498932e-05	FALSE	turquoise	24.3496404319013	1.38649255242564	15.89631207782	6.46003974335821	0.885754478857473
cg20954448	cg20954448	2			-0.00931804008406377	0.00224956220400087	FALSE	brown	24.3500207986667	1.38649933650516	7.43752977294065	3.5964693873234	0.935823844551278
cg06433063	cg06433063	6	Body	ARFGEF3	-0.00383833547350616	0.0426402139599573	FALSE	blue	24.350140303814	1.38650146793245	8.92792141600745	7.47138392565904	1.03805513101931
cg11875421	cg11875421	9	TSS1500;Body	ABL1	0.0101711325796345	1.53066335205399e-05	FALSE	turquoise	24.3502582557398	1.38650357164708	21.5715047779103	10.8932979484161	0.880803955327817
cg18489994	cg18489994	4			-0.0151660082824176	1.00145122463588e-10	TRUE	green	24.351121739512	1.38651897187753	28.0867692683714	7.13640572518676	0.934943933168544
cg00001136	cg00001136	11	Body	SHANK2	0.00499093396844385	0.0139258162443971	FALSE	turquoise	24.3533455479971	1.38655863098103	7.69228847443219	6.6110282815566	1.07200905284201
cg25003147	cg25003147	1	Body	GPR157	0.00521030307905714	1.72449789507211e-06	FALSE	turquoise	24.3540615315153	1.38657139896478	23.1476895984665	11.7014324091962	1.21775162071178
cg04842268	cg04842268	3	TSS1500;Body	ADCY5	-0.00608514865274153	0.00708589013862828	FALSE	blue	24.3542423066041	1.38657462262963	12.2985451746	9.31788581018398	1.07250617117991
cg04145948	cg04145948	15	Body;Body;Body;Body	BLM	-0.0276892823992824	2.49883255927627e-16	TRUE	blue	24.3550191612491	1.386588475588	45.1439083681156	6.74655738659789	0.934857513601572
cg09472004	cg09472004	1			-0.0140175992589448	1.60637524372828e-14	TRUE	blue	24.3551900392029	1.38659152264337	43.0046210617958	10.8427101636735	1.0497022134941
cg20255231	cg20255231	8	Body	MYOM2	-0.00237769652495348	0.0662909013222436	FALSE	blue	24.3563278531623	1.38661181132849	7.69674234938083	6.77236809959817	1.25187474221947
cg13016619	cg13016619	2			0.00773977334840773	7.49316233187324e-06	FALSE	turquoise	24.3570938186019	1.38662546894286	12.1872074274204	4.07909145075533	0.692223919869183
cg04327547	cg04327547	6			0.0249738044052746	4.52348161584412e-20	TRUE	turquoise	24.3573095207554	1.38662931496164	72.9811945018859	24.6145105384933	1.16517709883637
cg00574917	cg00574917	16	Body	CBFA2T3	0.00356704385945232	0.0456935127503021	FALSE	turquoise	24.3575057551673	1.38663281383654	5.22112353059981	3.07699254518602	0.938490611342805
cg26133399	cg26133399	12	5'UTR	FAM19A2	0.00368031798291802	0.000140469840617784	FALSE	turquoise	24.3589471926491	1.38665851391553	8.40544387341805	2.72786090462859	0.574142372450207
cg21810047	cg21810047	13	TSS1500	OXGR1	0.0038800268615946	8.03476759856146e-05	FALSE	turquoise	24.3595889009897	1.38666995475155	10.713218252451	2.01620226973449	1.00469852784835
cg00054710	cg00054710	11	Body	WTAPP1	-0.0290552250968425	1.74361835670753e-13	TRUE	blue	24.3598335450408	1.38667431636161	44.3728046810506	13.6810448551813	1.04040844108517
cg21052383	cg21052383	13	Body	DCUN1D2	-0.0198952246586602	4.66794193031949e-14	TRUE	blue	24.3599300450581	1.3866760367897	46.2582918901878	15.0795489943191	1.04356586991427
cg21282907	cg21282907	6			0.00539488239690636	1.14133200518936e-10	TRUE	turquoise	24.3602189706833	1.3866811877922	28.7784728432489	5.22936457494245	0.862303055510425
cg19973476	cg19973476	20			-0.0177711010216637	1.26442146095978e-08	TRUE	blue	24.3604343709595	1.38668502793575	24.5025782303421	4.96536540863039	0.883871704045239
cg17307961	cg17307961	3	TSS200;Body	FAM107A	0.0165346299998847	6.86233945602462e-15	TRUE	turquoise	24.3607728010741	1.3866910613795	46.0960043854607	10.775398981314	1.07035464799905
cg14811616	cg14811616	10	Body;Body	PLXDC2	-0.00282339913836036	0.316102768902596	FALSE	brown	24.3607897166523	1.38669136294381	5.18938900209031	5.18938900208957	0.965916979683606
cg12795233	cg12795233	16	Body;Body;Body;Body	MYH11	0.00288800801997618	0.0294721432075513	FALSE	red	24.3609635838193	1.38669446256753	4.71982726032718	2.22796463375039	1.02944838147781
cg15721436	cg15721436	3			-0.00337677265473323	0.0210423292583306	FALSE	yellow	24.3617404669703	1.38670831221205	15.257573556361	13.8339151969419	1.25674678965494
cg18388840	cg18388840	11			0.00928199812223042	0.00117175856444194	FALSE	turquoise	24.3617675199079	1.38670879448199	8.69095369804842	4.03042560461358	0.748020049539588
cg04441075	cg04441075	15	Body;Body;Body;Body	ATP8B4	0.011524810191401	2.09078524446179e-11	TRUE	turquoise	24.3618591935428	1.38671042873446	30.0136627188304	6.21250220909066	0.818450990095185
cg03394579	cg03394579	14			0.00630193866135133	0.00017732686225855	FALSE	turquoise	24.3619789312156	1.38671256327118	12.5288488291693	6.58601517469435	0.815824371673824
cg09659643	cg09659643	22	5'UTR	MB	0.00304565472511098	8.9463756420284e-05	FALSE	turquoise	24.3620044381848	1.38671301797685	16.5674198946077	8.7262964348007	1.43764875282153
cg21030800	cg21030800	22	Body;Body;Body;Body;Body	TBC1D22A	0.00667573008867324	8.7662105440358e-07	FALSE	turquoise	24.3626165356082	1.38672392952539	17.016665049985	4.49649683239443	0.857601662149774
cg01418466	cg01418466	11	TSS1500;TSS200	DTX4	-0.00858098417895509	0.000272588453880647	FALSE	blue	24.3633409765547	1.38673684341038	11.5668676432491	4.20758384040937	0.933978143154119
cg18287779	cg18287779	14			-0.00198246887335953	0.257384283321178	FALSE	yellow	24.3633589531127	1.38673716385563	3.4851489599863	3.4668405733579	1.06967135467656
cg05781847	cg05781847	2			-0.00345491610188935	0.196262402048277	FALSE	blue	24.3639625455929	1.38674792319456	6.95101239501	6.8211210951161	0.978835814795642
cg23550380	cg23550380	X			-0.0212651184157549	2.45639355807503e-09	TRUE	Untested	24.364583091427	1.38675898445765	30.9069171183483	12.7056897756245	0.993787415250747
cg07419314	cg07419314	22	TSS1500;TSS1500	SCARF2	0.0071318105325525	6.85941583437575e-08	TRUE	turquoise	24.3659211262	1.38678283404131	30.1121592847996	14.2006820984615	1.11205909265622
cg10357728	cg10357728	17			0.00121888698847217	0.209051613947078	FALSE	turquoise	24.3659560602845	1.38678345670069	3.83849536286033	3.06949046635151	1.32682803447811
cg07855242	cg07855242	2	Body	MYT1L	0.00775146565099653	1.30369866479425e-10	TRUE	turquoise	24.3672728963731	1.38680692711951	30.0317170093797	6.89097535897355	0.818167527421526
cg23693738	cg23693738	7			-2.48225161454706e-05	0.983588771184307	FALSE	grey	24.367586003211	1.38681250754284	5.23259416938151	5.01238956364364	0.907220585458054
cg10740944	cg10740944	5	TSS1500;Body	C5orf66;PITX1	0.00537313154000703	2.24120388511546e-08	TRUE	turquoise	24.3677679843588	1.38681575091349	14.8893870219818	2.33219230952386	0.589041262104978
cg00622985	cg00622985	7	Body;Body	CDK6	0.0117254696556636	1.45321806380195e-06	FALSE	turquoise	24.367816817404	1.38681662123944	19.5976334498737	6.43620917305827	0.911080337070643
cg08800574	cg08800574	14			-0.0164011027167318	6.64976740942522e-06	FALSE	blue	24.3679135654234	1.38681834552389	15.0511992720692	5.87165089859189	0.875394474310987
cg05313542	cg05313542	16	Body	SOX8	-0.00979629914592479	1.47803490766389e-05	FALSE	brown	24.3680318112674	1.38682045294243	10.5740081084797	2.84297327088512	0.74321874914642
cg03888820	cg03888820	X	3'UTR;1stExon	KCNE5	-0.00767786756276087	0.000622916992002435	FALSE	Untested	24.3682502665973	1.38682434630238	7.57316131354762	4.92924394882411	0.818950369552175
cg14413700	cg14413700	6	TSS200	FAM184A	-0.00669987242508623	1.91840888396801e-05	FALSE	blue	24.3683097213191	1.38682540591174	15.9619115750293	6.28722205426131	0.906010094884982
cg16819273	cg16819273	15			0.000932440552542889	0.670859888112993	FALSE	yellow	24.368387842806	1.38682679819855	13.5995176191877	13.5995176191869	1.1561730547739
cg15895197	cg15895197	2	1stExon;5'UTR	EMILIN1	-0.00037004693151956	0.600484487604282	FALSE	red	24.3684775412074	1.38682839680447	2.5513385834376	2.55133858343748	0.698310797226876
cg13832201	cg13832201	17	Body;Body;5'UTR;Body	MAPK7	-0.0022269209692884	0.00019050016095686	FALSE	blue	24.3694292385463	1.38684535760275	9.65142806815589	2.70850503842115	1.03592213401201
cg22851200	cg22851200	7	Body	TRIP6	0.00471286407155521	0.000214322738447275	FALSE	turquoise	24.3694812091941	1.38684628378536	12.9092799198589	3.86725186088444	0.975003243088177
cg19463066	cg19463066	5	Body;Body;Body	MCTP1	0.00258174765518332	0.00321682103844298	FALSE	turquoise	24.3695412506821	1.38684735379808	8.71546601155569	4.27871766874102	0.666508676276731
cg19556613	cg19556613	5			-0.000627320093365631	0.684838065576225	FALSE	green	24.369551083207	1.38684752902544	4.03745986797325	4.03745986797334	1.07878425726355
cg10066534	cg10066534	6	TSS200;TSS200	TCF21	0.00748240364807479	1.95182965216533e-05	FALSE	turquoise	24.3697075180702	1.38685031687244	14.5440174561739	3.83852373364033	0.707469075529124
cg05682128	cg05682128	3	Body;Body	PFN2	-0.0151660530622914	1.13536981704685e-13	TRUE	blue	24.3698950766691	1.38685365935618	47.6681818272507	17.0096357122288	1.25469209365589
cg23985447	cg23985447	5	Body;TSS1500	TNFAIP8	0.0158045506109967	6.05842868132403e-12	TRUE	turquoise	24.3698960140019	1.38685367606033	36.532996231956	9.49699721828927	0.887712519642222
cg03072003	cg03072003	10	Body;Body;Body	PPP2R2D	-0.0161652265664335	4.84670029418705e-07	FALSE	blue	24.3699925331255	1.38685539611854	23.6039453472156	10.5287111075358	0.985513381785763
cg13086558	cg13086558	11	TSS1500	DLAT	0.00397827636757245	0.00277283841348736	FALSE	red	24.3700120611435	1.38685574412468	12.8256557030025	8.38610535784915	0.850817680493349
cg00841793	cg00841793	2			-0.034225410585548	6.66742143780841e-16	TRUE	blue	24.3701473032471	1.38685815424808	40.142947450424	5.69223237757086	0.863063069419609
cg08846079	cg08846079	1			-0.00337698231088608	8.01919403853977e-05	FALSE	green	24.3715757678336	1.38688360982284	11.4329532787458	2.71532880989247	0.541369811426548
cg06526207	cg06526207	16			0.00222632261597198	0.0325019452986775	FALSE	red	24.3716405137128	1.38688476357428	6.80679111099585	6.23404967971402	0.815178688649135
cg23999318	cg23999318	7	Body;Body	HIPK2	0.0104634954685835	8.00129581381701e-16	TRUE	turquoise	24.3718354527503	1.38688823730883	42.218725407671	4.26075587103986	0.75897242326421
cg10370025	cg10370025	17	Body;Body;Body	ABR	0.00622336429338918	0.000193958510892554	FALSE	turquoise	24.3718381002365	1.38688828448577	16.4480304392592	10.2188362279687	1.12370309606092
cg19802639	cg19802639	22	Body	CBX6	0.00469905912165356	1.71149801057154e-07	FALSE	turquoise	24.3720843273607	1.38689267211303	19.3060098577136	3.7750372925899	0.97571187840574
cg09591697	cg09591697	4	5'UTR;Body;Body;Body	MAPK10	-0.00212523764613351	0.150588129984175	FALSE	brown	24.3722764355796	1.3868960953414	4.07718026073695	3.45261309617928	1.2109877418108
cg20252718	cg20252718	14	Body;Body	DAAM1	0.00609501034907181	0.00476111779434724	FALSE	red	24.3723890707471	1.3868981024054	11.4287135125964	8.59464589335286	1.06488449250863
cg25985504	cg25985504	15			0.015064772826301	1.5995760319749e-07	FALSE	turquoise	24.3726138342087	1.38690210747363	22.8137890977432	7.90804397054353	0.991776824407436
cg22258322	cg22258322	3	Body;Body;Body	TAGLN3	0.00514291597462553	0.00745211802884306	FALSE	turquoise	24.3727764783973	1.38690500561325	10.0910808904728	5.81432628445637	1.06804034428779
cg08698854	cg08698854	7	TSS1500;Body;TSS1500;Body;Body	CALD1	-0.0257944171262256	6.56130824997571e-18	TRUE	blue	24.3732571354589	1.38691357027766	62.5448525137143	21.4360998215155	1.17530442716314
cg27021181	cg27021181	10	Body;TSS200	NET1	0.0174351548080575	2.20155459328627e-14	TRUE	turquoise	24.3736917911676	1.38692131511421	42.3407929057392	8.06249495070702	0.924792956024511
cg02822108	cg02822108	12			0.00947779419724782	3.54223650258665e-11	TRUE	turquoise	24.3743560109618	1.38693315013138	29.5240571790602	7.30137444733282	1.03761278720068
cg01720074	cg01720074	12	Body;Body;Body;Body;Body	AMN1	0.00483166357396748	0.000243731082132517	FALSE	turquoise	24.3748954590211	1.38694276173806	14.2881558028208	5.68525889402048	0.988010358716837
cg05840338	cg05840338	14			0.00172490047601893	0.123951387082703	FALSE	brown	24.3752107101144	1.3869483786206	10.5330571280587	9.97354555124491	1.39345751423048
cg00035268	cg00035268	6	Body	C6orf124	-0.00624049425354696	0.0629064187533429	FALSE	blue	24.3761729327766	1.3869655222568	3.94088102180083	2.64344205440577	0.788795934702323
cg10613723	cg10613723	5			0.0106672060384491	2.77700100660293e-05	FALSE	turquoise	24.3765917056451	1.38697298319762	10.237141486596	2.61470213266421	0.587065915637836
cg04005344	cg04005344	12	5'UTR;TSS200;TSS200	GALNT6;SLC4A8	0.00254119998185981	0.000474933881139877	FALSE	turquoise	24.3766609780362	1.38697421735598	10.1028990393829	5.11855526254527	0.693781770170345
cg21817423	cg21817423	20	TSS1500	STK35	0.00424863306095287	0.080211897488591	FALSE	red	24.3769137300638	1.38697872036162	3.44600558870084	3.09479654715221	0.749096502012868
cg15316843	cg15316843	8			0.0388130190516489	2.69210152531614e-25	TRUE	turquoise	24.3780544163527	1.38699904213722	65.1404167118385	3.77078936321035	0.806739812970088
cg05850205	cg05850205	8	Body	ADHFE1	-0.0296112072797456	3.60213232981598e-19	TRUE	blue	24.3781659818117	1.38700102966877	58.1776975317604	12.5591469944517	1.05474563218017
cg19548197	cg19548197	8	5'UTR;5'UTR	PKIA	-0.00288266679622183	0.0693966118536572	FALSE	blue	24.3791549029551	1.38701864683837	7.73392738843098	6.53960832945386	1.1599921730393
cg02894251	cg02894251	14			0.00381258129441886	0.00622957728963768	FALSE	turquoise	24.3793232234564	1.38702164531854	10.3119112415367	6.19670130285431	1.12508189660434
cg18979762	cg18979762	1	1stExon;5'UTR	EGLN1	0.00122958916794696	0.179792185942478	FALSE	yellow	24.3794025840409	1.38702305904966	5.14658657586233	4.91480550535738	1.49012129681816
cg09687353	cg09687353	20	TSS1500;Body	SEL1L2;MACROD2	-0.00227702752664242	0.0222182078497875	FALSE	blue	24.3797807157205	1.38702979503212	5.87764633616041	2.6562688785815	0.889502416808617
cg10776372	cg10776372	X	3'UTR	ZCCHC12	0.0139462827035787	1.5262533961012e-11	TRUE	Untested	24.3801604238719	1.3870365589925	28.5122334420701	9.4693759380051	0.839062081585869
cg07922290	cg07922290	16	Body;Body	CLEC16A	0.00368347600293397	0.0240924048713507	FALSE	brown	24.3807035246213	1.3870462333764	6.71132203638749	4.80914459141886	1.23871732150074
cg01601628	cg01601628	5	TSS200;TSS200;TSS200	CD74	0.00472240408067342	2.9615564434453e-06	FALSE	turquoise	24.3807767655596	1.38704753801831	14.6587643984196	3.2867550167332	0.826893012163106
cg08470863	cg08470863	3	Body;Body	ROBO2	-0.0163338882206774	1.72043163647244e-09	TRUE	blue	24.3809806451061	1.38705116970702	25.1760328672462	5.61777838097908	0.799415095221198
cg06433492	cg06433492	3			-0.00576036624258784	0.00156751346942311	FALSE	blue	24.3810392903502	1.38705221434405	7.09050598822148	2.35330748889163	1.00911510895559
cg18168435	cg18168435	22	Body;5'UTR;5'UTR;5'UTR;5'UTR;5'UTR	APOL3	0.00326631877702881	0.00147887675753374	FALSE	turquoise	24.3812455791267	1.38705588890843	17.5322433267439	11.2608690814122	1.08398411683071
cg15081653	cg15081653	3	Body;Body	CMTM7	0.00621407516947275	7.00119764506756e-06	FALSE	turquoise	24.381270685531	1.38705633611967	15.4566132155763	6.25847081227715	1.06468636170362
cg05422457	cg05422457	16			-0.0249854145105408	7.01034591594015e-19	TRUE	blue	24.3813034206139	1.3870569192171	60.1023949131845	16.1628135032482	1.23873998737867
cg02018681	cg02018681	8			0.0143570354549124	7.42572041148151e-18	TRUE	turquoise	24.3827113247553	1.38708199693078	46.6290230047887	6.31055478619885	0.911131167298002
cg09082669	cg09082669	4			-0.0047200126874737	0.000235588818859215	FALSE	blue	24.3827680213156	1.38708300678462	10.4501356977822	4.12634916029515	1.18997885990286
cg06759845	cg06759845	1	5'UTR	MEF2D	0.00126453308653746	0.0451597232011707	FALSE	turquoise	24.3831763765512	1.38709028015655	8.81192042755345	6.74202530161472	0.841834349222296
cg25367249	cg25367249	12	Body	NTN4	-0.0116817177167669	2.47254836327847e-05	FALSE	blue	24.3839441401651	1.38710395475933	13.2706300406638	3.37949092382658	0.843805844267168
cg27261733	cg27261733	11	5'UTR;TSS1500;TSS1500;Body	LSP1	-0.0174803089348647	4.84401642089847e-09	TRUE	blue	24.3842988134574	1.38711027168381	29.203840749315	10.3984481660936	0.965631828815064
cg27650500	cg27650500	1			-0.00130450556101844	0.371007520402929	FALSE	red	24.3845363555063	1.38711450238568	2.80509115420614	2.80509115420602	0.774058438718695
cg00485050	cg00485050	16			-0.0115262389951479	3.47482376411878e-06	FALSE	blue	24.3846943429266	1.38711731617067	14.2868247089091	4.66966596427295	0.962911062690178
cg01301798	cg01301798	1	5'UTR	GNG12	0.00678886741604507	1.17184149372572e-07	FALSE	turquoise	24.384714791157	1.38711768035608	29.7420999176957	12.6632363324908	1.27695507654687
cg02433754	cg02433754	22	Body	SCUBE1	-8.78955758205471e-06	0.994039750121739	FALSE	red	24.3847186573539	1.38711774921347	3.44511039740524	3.44511039740706	0.722117841085712
cg19276110	cg19276110	1	TSS200	PLA2G5	-0.00486795627500426	0.00421348391379654	FALSE	green	24.3857977476169	1.38713696750277	6.2102801226157	2.562308442816	0.569360418364698
cg11537737	cg11537737	11			-0.0136879883338154	3.29911407032908e-07	FALSE	blue	24.3867817432446	1.38715449144249	23.8573885928267	9.8972137370983	1.0109223359819
cg00668749	cg00668749	16	TSS1500;TSS200	HAS3	0.0050733811590371	1.83048966593641e-07	FALSE	turquoise	24.3870734530597	1.38715968635532	17.3420282272916	3.52399952450617	0.649529611226029
cg27258272	cg27258272	11	TSS1500;TSS1500	CLP1	-0.00441062088519465	4.86867319758142e-08	TRUE	blue	24.3870895392764	1.38715997282482	20.2264273274338	4.85175280332913	0.918907026116527
cg03910790	cg03910790	16			0.0132983209588231	1.62928843494737e-08	TRUE	turquoise	24.3875476015801	1.38716813009436	26.778819786088	10.3569640239862	0.998638249027897
cg03776176	cg03776176	7	Body;Body	KIAA1549	-0.0240388277283055	4.06955477706288e-10	TRUE	blue	24.3876720036103	1.38717034544534	24.1653845890546	3.43498848666539	0.84609433659035
cg05109966	cg05109966	6			0.0215406171697779	7.28086522073187e-13	TRUE	turquoise	24.3877426364934	1.38717160327048	32.6620528529981	5.83459583872576	0.778785025701355
cg21438861	cg21438861	5	Body;Body	ARHGAP26	-0.00339472099589513	0.216012386758482	FALSE	brown	24.3879982803595	1.38717615572702	2.29710951795613	2.29710951795622	0.939387691867831
cg12539171	cg12539171	1	TSS1500	C1orf151	-0.00302543836906481	1.26827145124371e-06	FALSE	blue	24.3884322676646	1.38718388397977	18.1344351539195	6.14158147375912	1.05703685054634
cg09323041	cg09323041	5	Body;Body	HNRNPH1	-0.0162366473035366	4.39350211687161e-09	TRUE	blue	24.3891594083362	1.38719683226895	28.6873280940369	8.28247784573671	1.0214601945863
cg00981633	cg00981633	19	3'UTR	PTGIR	-0.000148284854516564	0.926061988859315	FALSE	red	24.3895262125401	1.38720336385297	4.45715933072327	4.45715933072512	1.02251041178566
cg22448179	cg22448179	7	Body;Body;Body;Body	EGFR	-0.0310152287341214	3.12308370911984e-23	TRUE	blue	24.3902323345449	1.38721593730144	62.8760606510556	13.7004954955052	0.905236390199489
cg20785120	cg20785120	20	Body;Body;Body	BCAS4	0.00975119908259113	3.81818423330914e-06	FALSE	turquoise	24.3903247936681	1.38721758363307	20.5013891800353	7.812043547314	0.835835367822794
cg08942371	cg08942371	11	5'UTR;5'UTR;5'UTR;Body;Body	ARHGAP20	-0.000469688793262392	0.725901413213928	FALSE	yellow	24.3906251399885	1.38722293157114	3.01135502179034	3.01135502178983	1.21665869717421
cg12328724	cg12328724	22			-0.00870364618036187	1.39501317323025e-05	FALSE	blue	24.3912248635976	1.38723360999576	15.6260186142861	5.4882018021263	0.828547917168067
cg08005872	cg08005872	17			-0.0179416997786819	5.47708023449566e-12	TRUE	blue	24.391497681337	1.38723846758601	37.6605479806036	11.9194920800324	1.0286621767025
cg18090902	cg18090902	4			0.0125630977172553	4.66138711690604e-11	TRUE	turquoise	24.3919779601349	1.38724701894194	29.28793688741	2.68132915938179	0.75551876607433
cg07501573	cg07501573	2			0.00457316931860015	0.00297402020443504	FALSE	grey	24.3921101857454	1.38724937318715	19.6987597700168	16.3999482023256	1.26152663697413
cg05278307	cg05278307	11	Body	DSCAML1	0.00457293350214857	1.20069389481195e-09	TRUE	turquoise	24.3926672734952	1.38725929186049	27.708041116202	8.58236163827053	0.832250111243658
cg09115791	cg09115791	14			-0.00256111951029718	0.329062797793778	FALSE	red	24.393415192906	1.38727260784146	2.48629673681813	2.36969151009879	0.564510743721435
cg00745621	cg00745621	17	Body	PRKCA	-0.00857089285796572	0.000222316705400421	FALSE	brown	24.3935122980452	1.3872743366745	16.1712203488292	9.94652598173076	1.15098081744341
cg09208651	cg09208651	1	Body	UBE2U	0.00307465656708457	0.00402696911393285	FALSE	turquoise	24.3936592907077	1.38727695367812	9.33274947708122	5.66247430579438	0.740608028685155
cg17961845	cg17961845	7	Body	DOCK4	-0.00248022151665118	0.153868580292648	FALSE	yellow	24.3937343189677	1.38727828944775	13.9579823208898	13.6151174845581	1.20453679580227
cg19779712	cg19779712	8	Body;Body;Body	ATP6V1H	0.00774821113459864	0.000997495276045138	FALSE	turquoise	24.3941770182519	1.38728617098442	9.24831184297369	4.58672757574416	0.690952227820185
cg05962916	cg05962916	10	Body;Body	CRTAC1	-0.00565191428328416	1.62401857890255e-08	TRUE	blue	24.3949009777532	1.38729905959103	24.1981456387711	5.84236534854807	1.03526226677917
cg07513323	cg07513323	16	Body	PLCG2	0.0111756352918014	2.61035830771326e-13	TRUE	turquoise	24.3960473295386	1.38731946723926	35.567225689844	5.74343656795105	1.06918747772411
cg03382553	cg03382553	4	TSS1500	GALNT7	0.00718069764208904	1.48305038197125e-05	FALSE	turquoise	24.3962831274581	1.38732366485533	11.258117465315	3.66196837957082	0.667986212694934
cg08976101	cg08976101	11	Body	ALX4	0.00955170505189109	4.1147757475736e-10	TRUE	turquoise	24.3971708845149	1.38733946812234	25.5568141349727	4.72531796406673	0.719421246051588
cg16733993	cg16733993	4	TSS1500;TSS1500	SEPT11	0.00119489102005288	0.0430686430306278	FALSE	turquoise	24.3974388885369	1.3873442388406	3.76547580892287	3.01168231052412	0.665216814193659
cg07686953	cg07686953	1			-0.00734432440183089	0.000873135623813835	FALSE	blue	24.3975375482423	1.38734599506097	13.4148031503804	3.89980769939589	0.785304692682919
cg04218880	cg04218880	1			0.00248785898312718	0.00101523923999346	FALSE	turquoise	24.397564003859	1.38734646599055	7.4532150597604	3.15108023519548	0.711030816906747
cg15912600	cg15912600	8	Body;Body	SCARA3	-0.0328379737040229	1.05513740162363e-11	TRUE	blue	24.3978260284824	1.38735113019542	32.2497841595607	7.29371236472393	0.882107884833508
cg17370823	cg17370823	2			-0.0072443034690961	0.0813204567366458	FALSE	yellow	24.3981347526127	1.38735662561693	6.26561570893524	5.34394248671946	0.849576263248458
cg09617716	cg09617716	19			0.0129528425985376	4.47209639895744e-14	TRUE	turquoise	24.3982389440345	1.38735848025309	33.5670287279714	3.59565552059559	0.834136989310987
cg25819026	cg25819026	19	Body;Body	SPTBN4	0.00770835731087063	4.77228796690347e-05	FALSE	turquoise	24.3994730089641	1.38738044634814	13.0816679858023	3.51137277070103	0.661565538743969
cg12763032	cg12763032	1	TSS1500;Body;Body;Body;Body	LOC101928696;RABGAP1L	-0.00640388758981234	0.0458069426987264	FALSE	blue	24.3998991309292	1.38738803097105	9.57795801304923	8.28152054967313	0.97292032001823
cg12126038	cg12126038	14			-0.00662951906941395	3.68810520796371e-05	FALSE	blue	24.4000579437662	1.38739085767594	9.48982369045419	2.33864741935764	0.650685307285306
cg00755765	cg00755765	4	Body;Body	GAB1	0.0172692513271669	1.51157041246406e-08	TRUE	turquoise	24.4002016328259	1.38739341517733	20.49978094446	2.42128923983904	0.717752278703155
cg03774762	cg03774762	5	TSS1500;Body;Body;Body	EGFLAM	-0.0018892757809922	0.334652249229236	FALSE	yellow	24.4008165700504	1.38740436018844	15.0894504812007	15.0894504812013	1.21812025016327
cg16538000	cg16538000	6			-0.00313913300997527	0.019454574203317	FALSE	yellow	24.4009231688367	1.38740625746772	10.6779042592859	9.01424119126045	1.11232750618741
cg13325160	cg13325160	18			-0.00478513362960227	2.57143517177733e-06	FALSE	blue	24.4009316509659	1.38740640843501	21.4164170828875	7.79405446160058	0.987126042321289
cg21474880	cg21474880	4	5'UTR;5'UTR	AFAP1	-0.0347611769898614	2.69116264004124e-18	TRUE	blue	24.4009401396955	1.38740655951972	65.2497671180425	23.7484407772006	1.18055509842754
cg20180629	cg20180629	7	Body;Body;Body;Body;Body;Body;Body	CUX1	0.00155191733135342	0.358599293666465	FALSE	red	24.4011048462017	1.38740949100044	4.88389656189608	4.88389656189628	0.910725535476011
cg09775272	cg09775272	12	5'UTR	ZNF664-FAM101A	0.0123071049583492	1.09526742275904e-12	TRUE	turquoise	24.4019391239328	1.38742433934536	36.7525338243219	6.68998255593442	0.878273390942404
cg03058070	cg03058070	6			0.00939334109968448	1.08549795484439e-08	TRUE	turquoise	24.4025945136497	1.38743600351327	24.3186342779593	4.39267244073712	1.01906939957318
cg07863268	cg07863268	1			-0.00784985404907875	0.00739053397672941	FALSE	brown	24.4028336448149	1.38744025932453	5.82773378377613	2.25681374933265	0.890598238443649
cg19698340	cg19698340	17	Body;Body	TOM1L2	-0.00694538180051112	0.00149306305747215	FALSE	green	24.4030867494299	1.3874447637755	7.70781888275178	3.43096954245263	0.682704337122215
cg03847348	cg03847348	1	Body	PLCH2	-0.0054288349112149	0.216966005635965	FALSE	brown	24.4034160105332	1.38745062349796	2.82383165215592	2.10808267971458	0.718845566309789
cg25807274	cg25807274	6	Body	LRFN2	0.0064543774458321	0.0103523603435443	FALSE	grey	24.4036753001642	1.38745523791168	5.45217398207399	2.2573515945347	0.980405495682057
cg13945661	cg13945661	8			-0.00537974281567622	0.0362957642870275	FALSE	yellow	24.4036909154466	1.38745551580543	14.0399550586183	12.9782214695506	1.0796988498461
cg06956648	cg06956648	18			-0.00108309550112424	0.513803216054212	FALSE	yellow	24.403826746298	1.38745793308015	14.215347384267	14.2153473842677	1.19750631509969
cg06714901	cg06714901	12	TSS1500;TSS1500;TSS1500	CCDC63	0.00244869326373841	0.288151957797275	FALSE	yellow	24.4038289831131	1.38745797288688	8.34718876424111	8.31886249677504	1.12334739153886
cg13144824	cg13144824	14			-0.0114484134411961	2.28794104557384e-17	TRUE	blue	24.4039218994993	1.38745962643874	51.0986195460699	11.0323858890969	0.952478101754402
cg04148089	cg04148089	16	5'UTR;Body	KIAA0182	-0.00729798215476468	0.0434350938302356	FALSE	yellow	24.4056858411211	1.38749101657476	6.14030721884234	5.27490449143957	0.898866008956765
cg27052582	cg27052582	20	TSS200;Body;Body	SNORA71D;SNHG17	-0.00158942045105636	0.235841482074994	FALSE	brown	24.4059104974013	1.38749501427163	5.50461296441739	5.5004900904064	1.15373486122069
cg00443981	cg00443981	17	TSS200	C17orf64	0.0103957680450828	1.88744228945735e-14	TRUE	turquoise	24.4059853179733	1.38749634567501	42.292950106526	9.65935281958775	1.30748321128345
cg14474618	cg14474618	1			0.00911645300689155	0.000108444907653896	FALSE	turquoise	24.4061054929937	1.38749848413486	11.6370183487907	3.65882598611273	0.632582165864142
cg12599168	cg12599168	7	5'UTR	EPHB6	-0.00801754786949292	0.000779052174057577	FALSE	blue	24.4063949245021	1.38750363439375	9.54622455929814	5.95389031325877	0.987706420988707
cg00669390	cg00669390	16			0.00475075609004495	0.000239571533142479	FALSE	turquoise	24.4070203954761	1.38751476406336	12.3012295094735	5.77216066891191	0.959511073697888
cg02305024	cg02305024	14			-0.0166591990386815	3.44499589601247e-05	FALSE	green	24.4073368689994	1.38752039530435	13.3065548245174	3.60487884769455	0.640621399969959
cg16894294	cg16894294	4	Body	SORCS2	-0.00766751182806905	0.00815764558035846	FALSE	blue	24.4074930676115	1.38752317463168	4.73473997194273	2.71837592039793	0.72195613425693
cg12648261	cg12648261	1	Body;Body	CSMD2	-0.000963199238245533	0.447459752261579	FALSE	red	24.4078928874343	1.3875302887634	3.13121516313436	3.13121516313413	0.768292000626526
cg10664316	cg10664316	19			-0.00877744148767293	5.72850406033321e-05	FALSE	blue	24.408139632715	1.38753467912895	13.5869475991494	6.29604745914668	0.940411883452207
cg07465171	cg07465171	3	Body;Body;Body	ITPR1	-0.00152049323141719	0.554440504287279	FALSE	brown	24.4084210009574	1.38753968549046	3.39177555671432	3.39177555671432	0.966491805335933
cg19270739	cg19270739	1			0.00973581429810731	4.03338496228873e-14	TRUE	turquoise	24.4098264396628	1.38756469147927	40.5865326544359	8.45274761623727	1.09406502701211
cg17278401	cg17278401	5	Body;Body	MAST4	0.0114318814583027	1.87335169871691e-11	TRUE	turquoise	24.4100500546365	1.38756866997148	35.3392442377549	8.51974629356492	1.11292724400072
cg01932124	cg01932124	18	Body;Body;Body;Body	CELF4	-0.00917379222499478	2.19404661753023e-05	FALSE	blue	24.4102045936181	1.38757141946254	13.1462379752351	4.4689136221665	0.797480499199785
cg06531025	cg06531025	19			-0.0120381020815273	2.33901474493264e-08	TRUE	blue	24.4102936085641	1.38757300317026	32.2401436338042	15.9338702629928	1.08061423471483
cg19600368	cg19600368	4	Body	SHROOM3	0.019376635391276	2.80740699553894e-08	TRUE	turquoise	24.4104592515292	1.38757595018854	20.3756525938524	3.12977064375906	0.731694260056273
cg13867184	cg13867184	1	Body;Body	RASAL2	0.00500873499653587	0.212907575192993	FALSE	red	24.4105497090491	1.38757755954495	2.50240002740074	2.50240002740077	0.661250170916509
cg23925773	cg23925773	15	Body;Body	IGF1R	-0.00771654812418352	0.000371760870632498	FALSE	brown	24.4105928314548	1.38757832674628	15.9987950977139	7.9037025870459	1.12659231545572
cg01834974	cg01834974	22	Body	NFAM1	-0.0135296568448114	9.37434028921738e-06	FALSE	blue	24.4112335881397	1.38758972644649	15.9977355132735	5.92851644030659	0.886959857092972
cg10640168	cg10640168	8	Body;Body	TRAPPC9	0.00300813197001684	0.00280509780398368	FALSE	turquoise	24.4119024432589	1.38760162572667	11.2401193086843	7.4769514098104	1.41481354776461
cg03965648	cg03965648	2	Body	FLJ32063	0.00410927746999912	1.38793671572491e-05	FALSE	turquoise	24.4121867288725	1.38760668321675	11.284387699668	3.83533498835442	0.733735453318499
cg27189986	cg27189986	3	Body;Body;Body	KCNAB1	0.00408081127404588	1.85796604670601e-06	FALSE	turquoise	24.4122187221437	1.38760725237887	20.7705955590589	9.00748854943919	0.911823472265592
cg26983371	cg26983371	15			-0.000513392097328054	0.789886692875343	FALSE	red	24.4124873991386	1.38761203212854	3.97776697799071	3.9777669779906	0.98206153156681
cg22497575	cg22497575	13	Body	TSC22D1	-0.0119989118676766	6.00617293056349e-07	FALSE	blue	24.4127731659378	1.38761711584719	16.8338335456189	3.75489291863579	0.97010986182789
cg02296682	cg02296682	X	Body	IQSEC2	-0.015163357598574	1.39163438440407e-08	TRUE	Untested	24.4129275435139	1.38761986216024	19.799162779272	7.98065709051369	0.867387062390287
cg02009986	cg02009986	1	TSS1500	LINC01363	-0.0160940897540053	7.90636658000821e-07	FALSE	blue	24.4132645585447	1.38762585745751	16.7701085599991	4.44407690638477	0.811822479317454
cg08924449	cg08924449	12	TSS1500;TSS1500;TSS1500;TSS1500;Body	NUDT4;NUDT4P2;NUDT4P1;LOC643339	0.00723026488372128	0.000553171719778074	FALSE	red	24.4132876349607	1.38762626797022	12.9784667656162	7.60038090680791	0.850466498841373
cg09002054	cg09002054	10			-0.0106210753955682	0.00223721581375479	FALSE	brown	24.4138234443642	1.38763579952194	6.52273439070362	2.74658934181585	0.875476921334907
cg15133578	cg15133578	11			0.0136935581857851	4.1735661646407e-10	TRUE	turquoise	24.4144963606164	1.38764776978086	24.3275143043851	4.24777953109472	0.839793186893866
cg23270529	cg23270529	1	Body	SDCCAG8	-0.0304151100247187	2.24633193229186e-14	TRUE	blue	24.4148112884992	1.38765337180342	45.1929866681357	11.3191314356409	0.993327882119713
cg08859384	cg08859384	11			-0.021964838248684	1.56759682530482e-08	TRUE	blue	24.4150671930898	1.38765792385045	22.3560081838065	5.37450635574862	0.863919309816355
cg21355674	cg21355674	21	Body	KCNJ6	-0.032675583392478	7.26755937475932e-19	TRUE	blue	24.4155116759103	1.38766583022554	56.210706322354	13.0825046420503	1.01629129791489
cg00010810	cg00010810	2			-0.00405854921120416	0.0176411613756393	FALSE	blue	24.4163316509266	1.38768041540606	5.31223417256768	4.15572808833528	1.0998812218597
cg16915309	cg16915309	16	5'UTR;TSS1500;TSS1500;TSS1500	GAS8;DBNDD1	0.0103610811383246	5.78998642893448e-11	TRUE	turquoise	24.4167789970927	1.38768837230124	26.9805606996404	4.74567542489388	0.808141769787271
cg23920916	cg23920916	7	Body	FAM20C	-0.0156529589717133	5.94928985472421e-09	TRUE	blue	24.4170565164992	1.38769330843397	35.9811349752719	16.5957369368216	1.10607835845672
cg15256973	cg15256973	18	5'UTR	SLC14A2	0.00620377853657421	0.000399335976304251	FALSE	turquoise	24.4172030200741	1.38769591421502	11.6890660451921	5.85226446868765	0.748581025861053
cg15154051	cg15154051	7	Body;Body	TPK1	0.00831345986381208	4.9289562509164e-11	TRUE	turquoise	24.4176806300265	1.38770440910029	38.5944389288933	13.6682972505218	1.16027465329893
cg06030675	cg06030675	3	Body	CBLB	-0.0086279183998289	0.00682872163336199	FALSE	blue	24.4180349741389	1.38771071144237	8.5735630548682	5.07845629952601	0.890582855976101
cg08467539	cg08467539	21	3'UTR;3'UTR;3'UTR;Body;Body	C21orf91;C21orf91-OT1	-0.0298660101788466	2.16185174683581e-15	TRUE	blue	24.4191099278691	1.38772982994221	45.0541386600262	9.79043872863645	0.949522498768921
cg08471915	cg08471915	2	Body	TTC21B	-0.00845569921587726	0.000121739958324903	FALSE	blue	24.4193970132942	1.38773493573367	16.0104481934044	8.02409204041277	1.10523446648297
cg04152478	cg04152478	8	Body;Body;Body	MTSS1	-0.0267613514591482	5.43020646670165e-14	TRUE	blue	24.4194160788063	1.38773527481016	36.1640732199734	5.10773265631298	0.864599588871136
cg12611243	cg12611243	5	5'UTR	NDST1	-0.014331831681539	3.75463042744352e-05	FALSE	blue	24.4195095917227	1.38773693791569	12.5833511282889	3.06804145631543	0.780663664439171
cg23331156	cg23331156	10	5'UTR;5'UTR	TACC2	0.00400281401184683	8.0315403050795e-08	TRUE	turquoise	24.4208985191146	1.3877616389174	25.3379528770026	7.33120300425082	0.837496663737344
cg01870976	cg01870976	15	3'UTR;Body;3'UTR;Body;Body;Body	PCSK6	-0.0195131254201898	8.34484777364031e-11	TRUE	blue	24.421377723757	1.38777016087616	33.4532712516775	8.97293597159552	0.957470879191159
cg07013846	cg07013846	13	Body	RASA3	-0.00195566850142071	0.371075365740247	FALSE	red	24.4215289413198	1.38777285002624	5.59805488218447	5.59805488218336	0.793902798327998
cg00526772	cg00526772	10	Body;Body;Body	CASC2	0.0109265990677932	2.21624469895338e-16	TRUE	turquoise	24.4222039366212	1.3877848534796	48.1458513513388	10.7897616781437	0.988436538198777
cg21655958	cg21655958	12	Body;Body	CHST11	0.000671126837318971	0.653423723691413	FALSE	turquoise	24.4228074055021	1.38779558469647	13.6920084997611	13.6920084997602	1.09781417099049
cg20916600	cg20916600	9	5'UTR;TSS1500	ADAMTSL2	0.00634453086852482	1.18822735724127e-12	TRUE	turquoise	24.4229257968138	1.38779768996504	38.0047611072499	6.78047444392621	1.28486108704812
cg00158770	cg00158770	8	Body;Body;Body	CSGALNACT1	-0.00818836287699705	6.96393053403377e-05	FALSE	blue	24.4229903732634	1.38779883827785	13.62421692557	5.46089891702994	1.01738209037287
cg09609637	cg09609637	22	Body;Body;Body	DGCR5	-0.00521343602914631	0.000340523369752925	FALSE	blue	24.4230061247395	1.38779911837365	8.59723931914947	2.96628391247532	0.860895127748764
cg07167554	cg07167554	17	Body;Body	GFAP	0.00457363430416119	2.4776092940291e-06	FALSE	turquoise	24.4232159890556	1.3878028502043	15.1192621862438	5.55487294009458	0.750011550639854
cg20188739	cg20188739	8	Body;Body	SNORD87;SNHG6	-0.00965614925677679	0.000509113401359043	FALSE	brown	24.4233281980269	1.38780484550357	8.67813027494861	3.10214088120534	0.925004043102616
cg13358761	cg13358761	3	TSS1500	DPPA4	-0.00149314827296792	0.522139618944305	FALSE	red	24.4234743145785	1.3878074437335	3.58216513881885	3.58216513881888	0.821843877013993
cg03114334	cg03114334	14	5'UTR	DAAM1	-0.0131237425509743	1.77366661079727e-07	FALSE	green	24.423525718921	1.38780835779669	20.3578452203017	4.54240338162126	0.77453442770231
cg20924825	cg20924825	2			0.0108059525877635	7.28919738828585e-12	TRUE	turquoise	24.4238767096713	1.38781459900251	36.1566275882424	10.6022547740898	0.863283969082208
cg03995533	cg03995533	16	Body	CLEC16A	-0.00224198357026183	0.18983100742571	FALSE	green	24.4240245895	1.3878172285277	2.34350261873902	2.11789538915201	0.570683423983762
cg16807297	cg16807297	16			-0.00214135942102336	0.210332193471689	FALSE	red	24.4240402907933	1.38781750771931	4.19761101700274	4.19614123707592	0.703210022958219
cg21953884	cg21953884	20	Body	RALGAPA2	-0.00115026095186514	0.644056827684669	FALSE	red	24.424188418267	1.38782014163035	4.67683912846445	4.67683912848727	0.739783676371939
cg11140044	cg11140044	1	Body;Body	DSTYK	0.00843921879456691	0.000613515871474802	FALSE	yellow	24.4242667701145	1.38782153482794	10.6017062479908	5.57418087234569	0.968301766553592
cg05783053	cg05783053	11	5'UTR;Body	GAB2	-0.0159424942090053	5.39003799673843e-08	TRUE	blue	24.4243601056173	1.38782319444855	20.4604700239445	3.83973617795044	0.91567513485518
cg09150334	cg09150334	1			-0.0011615854289935	0.189300502437812	FALSE	yellow	24.4247394307753	1.38782993925345	7.98870107285853	7.86079890874788	1.21257159773963
cg13039335	cg13039335	10	Body;Body	OPN4	0.00624967114227496	3.42178203559922e-06	FALSE	turquoise	24.4247732815398	1.38783054115097	22.9148383199805	10.0512813284028	1.23793998791843
cg24235037	cg24235037	2	TSS1500;TSS1500	PLA2R1	0.00378664014752526	5.25470011597617e-09	TRUE	turquoise	24.4248624601418	1.38783212682399	21.4097437745343	4.74321552006512	0.744453030975527
cg11117131	cg11117131	11	TSS200	SLN	-0.0116813279690952	2.6084038736513e-07	FALSE	blue	24.4257780971576	1.38784840731075	15.3425581091283	3.57364781647101	0.786432578395083
cg21145416	cg21145416	4			-0.0230473246401912	1.23150502868354e-17	TRUE	blue	24.4257957413255	1.38784872102694	67.2841187610115	25.9964691174093	1.24107361575656
cg02293445	cg02293445	1			-0.0135818550377869	2.77102559690211e-18	TRUE	blue	24.4273996162823	1.38787723723918	53.7139244421529	10.5724369752234	1.20270259209723
cg18709741	cg18709741	5			0.0153911376025483	7.55466378647488e-13	TRUE	turquoise	24.4275744049323	1.38788034479363	37.0531625530398	5.54159679862073	0.797988364420289
cg24429615	cg24429615	8			0.0114191598322974	5.97389484357574e-13	TRUE	turquoise	24.4280071906249	1.38788803916271	38.4072925634984	8.0735919636187	1.13419984420742
cg20267101	cg20267101	3	3'UTR;3'UTR	BOC;WDR52	-0.0227616420727902	6.1584261451325e-16	TRUE	blue	24.4288998283593	1.38790390867497	55.6866148685284	19.3066121531419	1.12061588931103
cg04694022	cg04694022	6	5'UTR	PPP1R10	-0.00609524977453845	1.85339381182264e-05	FALSE	blue	24.4292882152468	1.38791081332243	14.5884850669046	5.77760507524954	0.972349972906796
cg27056762	cg27056762	15	5'UTR;5'UTR	SV2B	0.000628516802879754	0.629235535652694	FALSE	turquoise	24.4293751164267	1.38791235821541	4.57675392561072	3.20334266917052	0.674541276525948
cg09767929	cg09767929	16			0.00300867968813667	0.0818932177693991	FALSE	turquoise	24.4294639949321	1.38791393825477	3.411909065673	2.45518039429041	0.634708505018019
cg25237113	cg25237113	2	Body;Body	CTNNA2	0.0280315728641421	2.08945223950679e-16	TRUE	turquoise	24.429895952832	1.38792161731289	50.7889149560003	10.872963003757	0.923302153664912
cg09404078	cg09404078	9			0.00713844562446013	3.42468800515488e-08	TRUE	turquoise	24.4301151254659	1.3879255135652	24.2504393509282	6.3121810302888	0.772630724680079
cg12441601	cg12441601	5			-0.0223366859414479	4.2654280727205e-17	TRUE	blue	24.4308124964813	1.38793791056209	51.3522695565296	12.3140021875383	1.07947976077021
cg27126310	cg27126310	11	Body;Body;5'UTR	SIK3	-0.0033848781092011	0.207373722474039	FALSE	yellow	24.4317069296292	1.38795381016715	10.8600265402582	10.8161651033031	1.060598840016
cg21082500	cg21082500	5			-0.000696982444440333	0.557519650959963	FALSE	yellow	24.4319751065922	1.38795857721582	10.8870511358875	10.8870511358896	1.3092203520608
cg20203148	cg20203148	12	5'UTR;5'UTR	TSPAN9	-0.0113232692688059	3.32126331535079e-05	FALSE	blue	24.4323407841851	1.38796507732772	11.4597428138253	3.62600686710078	0.930422625402462
cg05268311	cg05268311	16	5'UTR;5'UTR;Body	RBFOX1	-0.0126058483151531	0.000802624853072541	FALSE	blue	24.4324975910669	1.38796786462288	8.27955419210112	3.57970364017083	0.801380765024283
cg26304637	cg26304637	11			-0.0144785766213772	0.000111783793162695	FALSE	blue	24.4335023296094	1.38798572376443	20.9875738035675	13.3373526311926	1.02111341509732
cg06879573	cg06879573	10	Body	DIP2C	-0.00856303752888433	4.41191918443372e-08	TRUE	blue	24.4335189114013	1.3879860184982	19.11838849362	3.42026787547127	0.796724339970774
cg21089502	cg21089502	5	Body;Body	FAM193B	-0.00349046562030875	0.0344571480237668	FALSE	blue	24.4336436439047	1.38798823555501	4.15704953073623	3.40939830666417	0.828422771469173
cg18231647	cg18231647	7	TSS200;Body	PCOLCE;PCOLCE-AS1	0.00412561560302632	0.000950694697902321	FALSE	turquoise	24.4337288716415	1.38798975042819	8.89436335033076	3.81897406340789	1.01096945798073
cg25952596	cg25952596	14			-0.0245690049163209	2.8710637629453e-11	TRUE	blue	24.4341335131779	1.38799694262272	30.8055512334149	4.61879226918057	0.793697448449904
cg17510502	cg17510502	7	Body;Body;Body;Body;Body	PTPRN2	-0.0111297182277629	2.69146114419971e-10	TRUE	blue	24.4341400872398	1.38799705947067	32.7703613182959	8.94771466329668	1.1526814605161
cg10031008	cg10031008	3			-0.0230535582486081	8.07482744495362e-17	TRUE	green	24.4345230284219	1.38800386584644	41.185858749	2.12919934067807	0.82274086863033
cg20132789	cg20132789	8			0.0110624659758906	1.49006685104401e-08	TRUE	turquoise	24.4347484289116	1.38800787205263	23.0923796037765	6.43372304945566	0.918021343569576
cg02836821	cg02836821	X	5'UTR;1stExon;5'UTR;1stExon	HS6ST2	0.00883487010768299	1.08249183761488e-05	FALSE	Untested	24.4350937052283	1.38801400882707	7.77387826097362	2.92079625323305	0.593745865234402
cg21364696	cg21364696	1	5'UTR;5'UTR;5'UTR	STK40	0.00743585401609291	0.0020960844258896	FALSE	turquoise	24.4354240016806	1.38801987927549	10.5222748428959	5.62455844518911	0.898756426596441
cg05200768	cg05200768	5			0.00782710674743631	1.07888777634069e-11	TRUE	turquoise	24.4356741810807	1.388024325729	35.3179183034759	8.45937823170698	0.830841228065298
cg10544627	cg10544627	14			-0.0195125568839455	4.21717055845927e-08	TRUE	blue	24.4357599768195	1.38802585057133	21.5854888392414	5.84543097780096	0.870346282877875
cg25570676	cg25570676	19	TSS1500	SLC8A2	-0.00988512773132968	1.05552121462316e-16	TRUE	blue	24.4361268545566	1.38803237100617	46.1674578455543	6.89348780570168	1.23559280996951
cg11179621	cg11179621	15			0.00616326079812607	5.39504272449057e-11	TRUE	turquoise	24.4362558958766	1.38803466440502	27.662022431643	2.85737221449881	0.837620341991134
cg09763790	cg09763790	11	5'UTR;1stExon	HEPACAM	-0.0270954658201304	2.37106566578366e-19	TRUE	green	24.4362594488968	1.38803472755123	50.4369358172682	5.29114846726731	0.863449743758903
cg00968267	cg00968267	13			0.0081623217167056	7.05478967529993e-09	TRUE	turquoise	24.4369163597516	1.38804640237099	23.7638406860279	6.5364246903838	0.851213859307534
cg25182523	cg25182523	1	TSS1500	FAM129A	0.00548091756531576	5.43878426133954e-05	FALSE	turquoise	24.4371348183952	1.388050284815	23.5082198859712	12.3809529270396	1.22994087018793
cg15147534	cg15147534	6			-0.0139687254487416	0.000740923447770735	FALSE	blue	24.4371658556614	1.38805083640605	6.93103665092742	3.10383780878968	0.754382790830445
cg03166292	cg03166292	1			0.00882161803725179	3.03578762897852e-12	TRUE	turquoise	24.4372113348421	1.38805164465603	32.2059628571711	4.6189838983845	0.782212097753268
cg17138853	cg17138853	10	Body;Body;Body;Body;Body;Body	KCNMA1	-0.00586317430769995	5.52758058703174e-06	FALSE	green	24.4372432688291	1.38805221218172	14.3403950193027	2.72439269372518	0.592483136818353
cg25036456	cg25036456	12	Body	FGD6	0.00369090174897714	0.0493002760261894	FALSE	yellow	24.437291436571	1.3880530682097	8.29562237149102	6.0095615075661	1.12172838367186
cg10470429	cg10470429	9			-0.0112448849825874	0.00055087903080763	FALSE	brown	24.4373596209499	1.38805427996666	9.39976102640892	4.67813659783835	0.922126936390008
cg21653369	cg21653369	9			-0.0198093841307834	9.79660782844679e-17	TRUE	blue	24.4374791795467	1.38805640472616	53.4536948470464	14.5500531543272	1.00948014023543
cg17927096	cg17927096	10			0.0111840528786213	2.86039143381663e-12	TRUE	turquoise	24.4378354521681	1.3880627362346	41.1229668425801	13.8099760660822	1.28408727180418
cg15993164	cg15993164	4			-0.00685779467080804	1.00823205915373e-05	FALSE	green	24.4378506830092	1.38806300690784	15.846152063729	4.5659144659225	0.757238650981926
cg14611152	cg14611152	9	Body	DAB2IP	-0.0102366998254021	7.51756508974379e-10	TRUE	blue	24.4379803839972	1.38806531186807	26.9898239988669	6.695489906812	0.97795011009606
cg07301616	cg07301616	X			-0.00882203553490094	0.000176895708735347	FALSE	Untested	24.4386565602868	1.38807732822802	9.64326081483034	6.10728464706304	0.883059099518624
cg22691727	cg22691727	2	3'UTR	IRS1	0.00692410027448656	5.95543097726267e-09	TRUE	turquoise	24.438692655854	1.38807796967466	36.908745151645	16.8662935412896	1.37525846028254
cg20420329	cg20420329	6			-0.0129406417389338	0.000657228653625964	FALSE	brown	24.4388244429557	1.38808031162713	6.1296302422336	2.12277279952562	0.646758021300357
cg23710143	cg23710143	9	Body;Body;Body;Body	RALGPS1	-0.0244004480861849	9.4966575792525e-12	TRUE	blue	24.4394421589512	1.38809128872051	31.7326344272946	7.53045337623732	0.897154085436646
cg21872313	cg21872313	2	Body	GLI2	-0.0274637212240213	9.56524134368241e-15	TRUE	blue	24.4397878578784	1.38809743182614	40.5250722227314	8.60223738752055	1.05785340121861
cg01646828	cg01646828	5	TSS1500;Body	C5orf66;PITX1	0.00989315891869512	7.34165932200771e-09	TRUE	turquoise	24.4397970232398	1.38809759469437	17.0955850738214	2.33217818252743	0.608264924140584
cg08657911	cg08657911	8	Body;Body;Body	RNF19A	-0.00157611650348968	0.351100665733351	FALSE	yellow	24.4401301445539	1.38810351421009	19.3460884727023	19.2463285735984	1.25073673787671
cg07074666	cg07074666	2	Body	EFR3B	0.00858914110603826	2.01772978861044e-15	TRUE	turquoise	24.4406205837397	1.38811222909392	42.0765942057607	5.49465947160064	0.886350733190159
cg08422208	cg08422208	18			-0.00511243593207357	0.000649005120427725	FALSE	blue	24.4407961521307	1.38811534882279	15.155160280842	10.7679151177825	1.24843315477183
cg07322117	cg07322117	1			-0.00690874128878843	0.000414789739894154	FALSE	blue	24.4410673249166	1.38812016733158	13.2705461599702	7.84623519550567	1.00701653819045
cg03529440	cg03529440	9	TSS1500	SET	0.0175023552287718	6.71635549756355e-14	TRUE	turquoise	24.4411082577259	1.388120894668	39.9103873255102	6.96966663262111	0.85980296469324
cg01551356	cg01551356	12	Body;Body;Body	LOC102724050	-0.0280985986689058	6.23237834634394e-19	TRUE	blue	24.4413002384182	1.38812430596289	54.1303552782258	11.0539767536381	0.991555881115723
cg05053811	cg05053811	2			-0.00607102363877636	0.00264509977404868	FALSE	blue	24.4413675487322	1.38812550199	17.7804255668442	13.6570512465896	1.15894306673091
cg03562441	cg03562441	11	Body;Body;Body	ARNTL	-0.000330690867571871	0.821581663171689	FALSE	yellow	24.4420811534773	1.38813818172563	10.6812968984461	10.6812968984466	1.26474765796566
cg24771908	cg24771908	10			-0.00216376653237687	0.196084665601605	FALSE	brown	24.4424569714593	1.38814485932481	9.35055152557769	8.99923225464804	1.14749340815685
cg15136744	cg15136744	7	TSS1500;TSS1500;TSS1500;TSS1500;TSS1500	HGF	-0.0293936618016353	1.52649917523843e-17	TRUE	blue	24.4425643200496	1.38814676669435	49.8250646287491	10.2688237133178	1.01828748207799
cg15966259	cg15966259	22			0.00299148061527386	0.0042533816254368	FALSE	turquoise	24.442652728838	1.38814833753525	5.42057191312324	3.40144606250419	0.7006123208245
cg21423741	cg21423741	3	Body	FOXP1	0.020521164832233	6.40717187151853e-19	TRUE	turquoise	24.4431422758819	1.38815703566851	60.1895598879393	14.6251487924885	1.05025567099007
cg00502901	cg00502901	15	3'UTR;3'UTR	AP4E1	-0.00862879094857953	1.62402612651567e-06	FALSE	blue	24.4436888850178	1.38816674745902	18.5465699290049	4.40378877686902	0.832228796556537
cg02909793	cg02909793	20			-0.00800910485158126	1.12916272742088e-06	FALSE	blue	24.4443858493169	1.38817913034588	29.9803252568822	17.4927760258911	1.30301970613751
cg02510398	cg02510398	8	Body	CSMD1	-0.013690257836795	1.70476735002634e-14	TRUE	blue	24.4445264099771	1.38818162762865	44.2003587654948	10.6233321526047	0.978738918502526
cg22330094	cg22330094	10	Body	LOC105376360	-0.022539710604802	5.99466022255748e-13	TRUE	blue	24.444596049382	1.38818286487767	44.2954010784742	14.9786496088979	1.07154245752891
cg20441701	cg20441701	7	TSS1500	SP4	0.00270685789055011	0.00776464382963177	FALSE	turquoise	24.4446578109989	1.38818396216295	6.72921744390118	2.68221089560171	0.59172555236475
cg11411838	cg11411838	5			0.00479128494087494	0.0549691290852229	FALSE	grey	24.4463607576381	1.38821421640393	4.19563951582032	3.11615431578866	0.893694700444402
cg27208169	cg27208169	17	5'UTR	RAI1	0.00514293502944653	6.17439382332174e-09	TRUE	turquoise	24.4467766234453	1.38822160428022	24.8053663669378	7.33504535626827	0.841594271097803
cg13635299	cg13635299	6	5'UTR	TRERF1	0.0154285045913491	3.84758121132352e-20	TRUE	turquoise	24.4470548570145	1.38822654704294	56.550685016383	7.784607809867	0.913010711772589
cg08329684	cg08329684	16	3'UTR	PPL	-0.00861238246686945	0.00978799606725957	FALSE	blue	24.4471084148429	1.38822749848041	7.45519306407513	4.6013466124181	0.879169912956267
cg01314544	cg01314544	2	Body	KLHL29	0.00173175438003105	0.20955891309169	FALSE	turquoise	24.4472814052344	1.38823057158441	3.01891963646881	2.89935997121796	0.925138325018341
cg14852821	cg14852821	17	TSS1500;TSS1500;TSS200;Body;Body	C1QTNF1;C1QTNF1-AS1	-0.00148271469463251	0.348866553373103	FALSE	yellow	24.4484112285679	1.38825064190197	12.0491413678041	12.0491413678034	1.17762279365807
cg10429508	cg10429508	16			0.00264747557480777	0.00930075333293538	FALSE	turquoise	24.4485275256817	1.38825270776524	5.13616794037216	2.75090251526046	0.69850629340359
cg02224314	cg02224314	14	Body;Body	BCL11B	0.00467792440810934	0.0137421192326311	FALSE	turquoise	24.448699125895	1.38825575599643	7.2471707040969	5.68708980140957	1.07078582610149
cg15391807	cg15391807	10			-0.00497938351532569	0.0194814641046097	FALSE	brown	24.4493974201609	1.38826815996991	5.18392983736587	3.50819712983341	1.05624708093827
cg05287877	cg05287877	3	Body;Body;Body	TMCC1	0.016776763626274	5.02850437503469e-08	TRUE	turquoise	24.4494293340082	1.38826872685499	24.0733976521024	4.96139090827813	0.848996424673559
cg22652719	cg22652719	11			-0.00606740684288428	6.91745761281523e-05	FALSE	blue	24.4497053589591	1.38827362985026	11.7843533037854	3.52389550499777	0.763010839986048
cg01793443	cg01793443	14			0.0104760862648354	8.78417004679243e-11	TRUE	turquoise	24.4498064554856	1.38827542560085	23.0341681465431	3.34030209681625	1.09471147487783
cg11185549	cg11185549	12	TSS1500	MAP1LC3B2	0.00531355094309077	0.000125393495788389	FALSE	turquoise	24.4498178796583	1.38827562852492	12.2480208279918	4.00276040740857	1.1573168680762
cg14900154	cg14900154	17	Body	ANKFY1	-0.0107721989278525	8.86274212288352e-06	FALSE	brown	24.4499357284049	1.38827772183036	21.0402286443932	11.9151523217897	1.11158823225243
cg25789711	cg25789711	5			-0.00645413771645363	0.0110773614660925	FALSE	brown	24.4499883118625	1.3882786558484	4.79050853261569	3.34200429493035	0.884113271358163
cg20044800	cg20044800	18			-0.018019990501371	1.55143532826619e-05	FALSE	blue	24.4500201002275	1.3882792204909	11.8234411163593	2.53721403819149	0.763195402372044
cg15654025	cg15654025	1			0.00414421443195074	0.00563150446700488	FALSE	turquoise	24.4504217242128	1.38828635429477	6.24211589272011	3.33164759831885	0.663287959109082
cg15549637	cg15549637	7	Body;Body	ATXN7L1	0.0130390375576294	5.10064460241576e-17	TRUE	turquoise	24.4510010449099	1.38829664421141	45.8710136200161	4.8604235227167	1.11367242355916
cg23534345	cg23534345	7	Body;Body	RNF216	0.00748464165727925	3.36868778825088e-08	TRUE	turquoise	24.451388658882	1.38830352888966	26.4237667685226	8.33636357324832	1.32925839402778
cg26771374	cg26771374	4	TSS200;Body	LNX1	-0.0166707878679817	1.6335322900194e-07	FALSE	blue	24.452085204186	1.3883159004354	22.7232067281693	6.32065686321943	0.860971013277985
cg03691573	cg03691573	2	TSS1500;Body;Body;Body;Body	LOC100130451;SPAG16	-0.00734118345754348	9.03083129745938e-16	TRUE	blue	24.4523149976627	1.38831998178753	48.9769406254558	11.747139835904	1.05234168418794
cg10577216	cg10577216	6	5'UTR	HIVEP2	0.00983013140380505	1.3757329818971e-10	TRUE	turquoise	24.4523461139533	1.38832053443969	32.5835055156132	7.96021131358549	0.834730635758168
cg25153678	cg25153678	13	Body	LINC00332	-0.00565240235863444	0.0192770440601998	FALSE	yellow	24.4524167460558	1.38832178892414	5.75276642013111	4.66819491304989	0.984731943757076
cg27017251	cg27017251	22	5'UTR	TOP3B	-0.00661493081966262	0.0422883128577238	FALSE	yellow	24.4526132959426	1.38832527979333	9.0966177297596	8.12872429342235	0.978645797352747
cg13097088	cg13097088	1	Body	CAMTA1	-0.013435334002381	3.36112534287914e-05	FALSE	brown	24.4528293996339	1.38832911791995	12.065198521999	5.23044638057385	0.848883898211107
cg05330301	cg05330301	11	Body;Body	PPP2R1B	-0.0348311573461273	2.53371992760941e-18	TRUE	blue	24.4530756295073	1.38833349106365	59.9971619139655	17.0133527489815	1.07764263738473
cg03013817	cg03013817	15	5'UTR	FSIP1	-0.00973829937412983	3.85576384754374e-12	TRUE	blue	24.4531760518114	1.38833527459238	33.0435856356392	5.05378761595489	1.01463861635285
cg15645372	cg15645372	17			0.00361542331911197	0.0135259126362743	FALSE	turquoise	24.4537504168296	1.388345475338	9.89032462024801	7.60591331594077	0.98548661657232
cg05611270	cg05611270	14	Body	PRKCH	0.00513916371321704	0.0544759354602482	FALSE	yellow	24.4538821472897	1.38834781484245	4.97101834098606	4.000278310158	0.923799248823695
cg22631818	cg22631818	13	Body	RASA3	-0.0165363255040376	3.60612961791935e-12	TRUE	blue	24.4541070732251	1.38835180944923	36.7865881980181	9.85153223048854	0.968305433366609
cg20715779	cg20715779	13	Body	PARP4	-0.0226295148912683	1.25967302303943e-12	TRUE	blue	24.4543823121378	1.38835669754708	38.7561492997331	10.7345497436955	1.05655884346325
cg07897069	cg07897069	5			0.0110696049657483	1.33096564204319e-10	TRUE	turquoise	24.4548070138002	1.38836423991656	25.8537847274204	4.5365127129831	0.998113233295575
cg07552538	cg07552538	3	5'UTR;5'UTR;Body;Body	FILIP1L;MIR548G;CMSS1	-0.0159748613539228	4.12453304095405e-08	TRUE	blue	24.4555830908284	1.38837802209945	23.614149936941	6.18031096384433	0.995557621656233
cg07211044	cg07211044	8	TSS1500	TOX	0.00923019360498665	1.10635797986538e-05	FALSE	turquoise	24.4561327943834	1.38838778390054	16.4331023863545	4.91642271083339	0.71931796778158
cg10206882	cg10206882	14	Body	STXBP6	0.0134277210462544	4.14030434536325e-05	FALSE	turquoise	24.4561928710388	1.38838885074656	12.5676813376593	3.28618388228588	0.760111460978017
cg21180345	cg21180345	17	Body;Body	BCAS3	0.00450563489498545	0.0382320876650797	FALSE	turquoise	24.4562532337717	1.38838992267012	9.78746053492009	8.36186235960801	0.882168178325551
cg24764243	cg24764243	7	5'UTR;5'UTR;5'UTR;5'UTR	NRCAM	0.00923529985723515	1.96426443167083e-06	FALSE	turquoise	24.4579791847625	1.38842057105014	17.9145436141532	5.22466889592081	0.705817815042002
cg18814808	cg18814808	5	Body	KCTD16	0.00793290382595408	0.00316555876485998	FALSE	red	24.4581752542786	1.38842405259565	10.458818921773	6.0574135248041	0.883654876174046
cg25184724	cg25184724	7			0.00739904574240449	1.9906942721647e-13	TRUE	turquoise	24.458233512275	1.38842508705942	40.329706173323	10.8534839506642	1.03562763749339
cg13483877	cg13483877	5	Body	WDR70	-0.0129166443479744	5.79708080828151e-09	TRUE	brown	24.4585156539818	1.38843009690118	26.1857929288296	7.26950096489833	1.12166976397533
cg02547282	cg02547282	18			-0.00958907789279444	0.000231176946240121	FALSE	blue	24.4588124485159	1.38843536686311	8.37798985384566	3.28956426380233	0.761029077074568
cg10705306	cg10705306	8			-0.00568354025615396	0.0176528738543142	FALSE	blue	24.458959822054	1.38843798364271	6.60098167027147	5.05232274512022	0.856319421378527
cg18911683	cg18911683	7	Body;5'UTR	CRHR2	0.00915199898761378	4.80167282030835e-05	FALSE	turquoise	24.4595971595483	1.38844930009087	13.298934872744	5.57015710615482	1.03719191174783
cg24728698	cg24728698	15			0.00470358061243073	0.00719455862960328	FALSE	turquoise	24.4599134097232	1.38845491526176	8.40004694031114	4.23160732788551	0.727140366173622
cg14352385	cg14352385	11	5'UTR;5'UTR	CELF1	-0.000679437965958595	0.607665589938435	FALSE	turquoise	24.4611914174876	1.3884776061524	2.13783353983712	2.13783353983666	0.599968458522495
cg06124667	cg06124667	3			-0.00615002094074709	0.0169187455848737	FALSE	blue	24.4613787556725	1.38848093222214	5.83545854881768	4.06077803364101	0.961933208239679
cg26129545	cg26129545	5	1stExon;5'UTR;TSS200;TSS200	CD74	0.00464553415720613	0.000167473315245685	FALSE	turquoise	24.4614711433246	1.38848257249647	10.1251613394712	2.62005349691168	1.16370642323854
cg10511902	cg10511902	14	Body	CCDC88C	-0.000249297786648798	0.932628448277133	FALSE	yellow	24.4616300574162	1.38848539388397	7.01824188903953	7.01824188903933	0.938166331627634
cg17091056	cg17091056	2			0.0135634729437503	1.90231398241228e-09	TRUE	turquoise	24.4621362341719	1.38849438050902	33.0004343894395	12.9292032017914	1.08609787708323
cg24084859	cg24084859	12	Body	CD9	-0.0286856285748079	1.50332043236184e-15	TRUE	blue	24.462234731855	1.38849612920806	52.8618837364154	17.196938741996	1.06561438513571
cg24053914	cg24053914	17			-0.00356493296590074	0.0419419799951187	FALSE	yellow	24.4622628384276	1.38849662820263	5.99810844500814	4.67333362115184	1.07757591251898
cg06104793	cg06104793	11			-0.00135266443889598	0.472959571106795	FALSE	yellow	24.4629836184802	1.38850942449176	12.285141312747	12.285141312747	1.14569594171907
cg25128453	cg25128453	11			-0.00641728030805042	0.000189934582512245	FALSE	blue	24.4631146357512	1.38851175045192	17.0523376228733	11.5799482404793	1.16608840179022
cg26083968	cg26083968	1	Body	PPAP2B	0.00507318169175432	0.0151509126952255	FALSE	turquoise	24.4633048435806	1.38851512720467	6.40638432984593	4.09532510465723	1.06839142064086
cg02661372	cg02661372	1	TSS1500	IER5	0.00488165416552621	5.27148558266488e-07	FALSE	turquoise	24.4637679981127	1.38852334946061	23.3297775327208	10.6334122307815	1.38174529223305
cg18037834	cg18037834	12	5'UTR;Body;Body	TENC1	-0.000122070611551922	0.875945975297327	FALSE	grey	24.4645026083039	1.38853639047549	4.51838363796043	4.51838363796054	0.719664438204647
cg09909623	cg09909623	1			-0.0142339863221162	1.07266990150255e-06	FALSE	blue	24.4651265855531	1.38854746719446	16.9790975308296	6.01005285853148	0.946334292731356
cg02894895	cg02894895	20			-0.0112163969551863	5.20904403294893e-09	TRUE	blue	24.465250734253	1.38854967102359	24.2772545548783	8.26759491377385	1.00323665545421
cg00990769	cg00990769	8	Body;Body	MATN2	0.011938225308447	1.20547150143337e-08	TRUE	turquoise	24.4659959255893	1.38856289907345	23.5172575272267	6.56545171444122	0.887618096510727
cg17440241	cg17440241	13	5'UTR;5'UTR	WASF3	0.00155413085424871	0.289173528623703	FALSE	yellow	24.4661361379524	1.38856538796789	2.28742863755753	2.28163141455195	1.20103195150273
cg10347254	cg10347254	2			-0.00896228190153632	0.00596301619538284	FALSE	yellow	24.4661577613213	1.38856577180069	7.92197488409585	5.63992959492927	0.920377814857901
cg25210047	cg25210047	18	Body	BCL2	-0.00995608071451466	0.000316076129344684	FALSE	blue	24.4664773929796	1.38857144548922	9.30290115696258	3.82467674304482	0.930422135026485
cg11702434	cg11702434	8	Body;Body;Body	PTK2	-0.00747734225153094	0.00132518765503737	FALSE	brown	24.4665274722487	1.38857233442503	16.3330272043868	12.7037900208923	1.11109412218465
cg14881393	cg14881393	10			-0.0178122094431349	2.61983742294406e-07	FALSE	blue	24.4668340342301	1.38857777603676	20.6996381664721	7.93123537281613	0.943564349520224
cg06782231	cg06782231	8	TSS1500;TSS1500;TSS1500;5'UTR	C8orf22	-0.0155794456918395	1.99340072213902e-07	FALSE	blue	24.4672196309024	1.38858462045264	19.0854161457607	4.45756603283345	0.947492394955137
cg02235261	cg02235261	1	5'UTR	TAL1	0.00941002413758185	1.07352499310312e-06	FALSE	turquoise	24.4673485510326	1.38858690878595	17.0515556000668	4.82251144860982	0.692463395959692
cg23248729	cg23248729	1	Body;Body	FGGY	-0.0229368946293075	7.53665569757854e-12	TRUE	blue	24.4674579465346	1.3885888505475	33.2968724968843	6.50236867145003	0.906522651083894
cg17668271	cg17668271	12	Body	MMP17	-0.0116117766871015	1.07363373143312e-07	FALSE	blue	24.4674653774332	1.38858898244505	21.1102133320716	6.8808549000903	1.04890042212326
cg06703222	cg06703222	16	TSS1500;TSS1500;TSS1500;TSS1500;TSS1500	NFAT5	0.0160520490859626	8.32011784028996e-13	TRUE	turquoise	24.4683539430052	1.38860475408759	41.132221189472	11.3698016207983	0.989793025043486
cg27033335	cg27033335	3	Body;Body	CLDN11	0.00960038035939512	1.5333545262644e-11	TRUE	turquoise	24.4690754065587	1.38861755932253	29.5464085859055	6.35640600368589	0.805088157113865
cg11887555	cg11887555	4	Body;Body	TBC1D14	-0.00190205443052689	0.232004371355678	FALSE	blue	24.4700147717893	1.38863423152198	12.1011454642702	11.8994995711915	1.23578336856035
cg14432228	cg14432228	10	Body	WBP1L	-0.00334141198825846	0.0300074286585807	FALSE	blue	24.4701269440457	1.38863622235365	8.25899542058868	6.86775479160927	1.09209944920786
cg24694018	cg24694018	1	Body	POLR3GL	0.00854570126289377	9.24939795241295e-14	TRUE	turquoise	24.4705578213457	1.38864386947321	47.8423490512776	17.4285795466176	1.26813544198474
cg11746214	cg11746214	22			0.00270515729578519	0.0992176657872267	FALSE	turquoise	24.4705894565112	1.38864443092215	2.61848238295752	2.21991418033772	0.698647870115737
cg08671543	cg08671543	6	Body	PERP	-0.0161207232207078	3.48259881920056e-07	FALSE	brown	24.4705940110699	1.38864451175468	19.9958307255249	7.12369587337238	0.915466254989989
cg15273609	cg15273609	11			-0.0077133127527914	0.00110765535885485	FALSE	blue	24.4708028880314	1.38864821880505	10.2083209173778	4.05198308755919	0.990030004049611
cg06820991	cg06820991	13	Body	DCLK1	-0.0175797865434086	9.12898556743725e-11	TRUE	blue	24.4709838284757	1.38865143002564	28.2307338770151	4.42595726035265	0.961614889155654
cg03113919	cg03113919	22	5'UTR	MICAL3	-0.00229815805192299	0.251368377997154	FALSE	red	24.4713873582551	1.38865859154038	2.495666771461	2.24956202301857	0.566219764800587
cg13140695	cg13140695	1	Body;Body;Body;Body;Body;Body	CRB1	0.0103792193619354	2.44196427663538e-15	TRUE	turquoise	24.4714971355574	1.38866053975725	58.2095762151742	21.7833011621717	1.1851499803342
cg17071948	cg17071948	6	Body;Body;Body	GABBR1	0.00644841916384887	0.00375151516721748	FALSE	turquoise	24.4717478169289	1.3886649885647	7.26502811124857	4.39004072206453	0.764132777640015
cg27341463	cg27341463	5	Body	CHD1	-0.00275388960304899	0.13036864122565	FALSE	blue	24.4719024648193	1.38866773305658	7.47805242550274	6.73767046657136	1.11442882315259
cg03038146	cg03038146	6	TSS200;Body	FAM65B	0.0158074341929811	4.86906337194969e-11	TRUE	turquoise	24.472120993209	1.38867161118785	37.7435429663008	12.3382719821579	1.01329889602771
cg27083604	cg27083604	5	Body	COL23A1	-0.00701243016953905	0.00470227862992964	FALSE	blue	24.4726416314468	1.38868085059577	6.39283736221961	3.30167928432911	0.88713307002866
cg19800032	cg19800032	7			0.00808240910794125	2.92425577752923e-10	TRUE	turquoise	24.4732806552509	1.38869219064205	41.270081908068	16.9838868136952	1.02992900368527
cg00933411	cg00933411	8	TSS1500;TSS1500	DLC1	-0.000725286055452501	0.69576724801995	FALSE	yellow	24.4732860700676	1.38869228673153	3.89464636919266	3.89464636919263	1.09075169215899
cg16043820	cg16043820	17	Body	SRCIN1	0.0036485982720227	4.43519802012929e-06	FALSE	turquoise	24.4741394184888	1.38870742969387	15.5826726534908	4.3198816471575	0.702796822098256
cg09195775	cg09195775	14			-0.00275550878915054	0.00122717399634219	FALSE	blue	24.4748623543781	1.38872025802769	7.68944114992394	2.35123663307149	1.39463050389042
cg06996081	cg06996081	14	TSS1500	CHURC1	-0.00472659503250221	0.00405687853626285	FALSE	blue	24.4748949058516	1.38872083563731	7.14428661636089	2.04547483573836	0.927706502778167
cg13098353	cg13098353	8	Body;Body	SCARA3	-0.00622630804239499	3.40648885253799e-09	TRUE	green	24.4767752151904	1.38875419948245	22.8439486371242	2.66928521974296	1.02719408686857
cg15553776	cg15553776	5			-0.00930549019653785	1.24574673519301e-06	FALSE	blue	24.4771106074604	1.38876015034864	15.7651051478231	4.9370912059413	1.06338533619865
cg08996805	cg08996805	3			0.00462256259908241	0.00342508640589227	FALSE	turquoise	24.4772900711664	1.3887633345403	8.44399327282895	2.98220210016672	0.625215097292404
cg02238064	cg02238064	8	Body;Body;Body;Body;Body;Body;Body;Body;Body;Body;Body;Body	NRG1	0.000100654856848787	0.957998816078588	FALSE	red	24.4781849072252	1.38877921110417	2.31400427494827	2.31400427494819	0.784344452825328
cg25885607	cg25885607	4	Body	MAML3	-0.0126051381716222	4.18092470938748e-07	FALSE	blue	24.4787627202727	1.38878946260188	19.4291231344661	6.07685043875327	0.873092035903484
cg10387497	cg10387497	14	Body;Body;Body	ITPK1	0.0177513756243557	2.87967641327075e-16	TRUE	turquoise	24.4792535315636	1.38879817033359	51.7525243792045	14.0181838727094	1.07799343074919
cg14986464	cg14986464	6	Body	BAT5	-0.0210279481889539	6.24612680979688e-14	TRUE	blue	24.4793557806169	1.38879998436386	52.9691958598713	22.5699436967348	1.15412083380252
cg07726426	cg07726426	6	Body;Body	ARID1B	0.0132644210297197	9.57036547224747e-18	TRUE	turquoise	24.4798714044867	1.38880913208184	46.3737183744158	3.50047849804832	1.1024499142111
cg04300287	cg04300287	13	Body	COL4A2	0.022001869209872	7.26658322126371e-13	TRUE	turquoise	24.4801977635491	1.38881492194048	43.7996608984507	13.6057228686366	0.946198759349931
cg25415685	cg25415685	20	TSS1500;TSS1500;TSS1500;TSS1500	PDYN	-0.0115032532874017	1.92784356235406e-06	FALSE	blue	24.4802470813773	1.38881579686965	23.1420040022749	12.3658823012821	1.06754627223848
cg09177659	cg09177659	16			0.0113365442638013	4.0434564579012e-08	TRUE	grey	24.4803738274256	1.38881804541587	21.1512378851432	2.27137540608368	1.10657300328044
cg26036018	cg26036018	1	Body;Body;Body	AK3L1	-0.0310172667523538	4.72348058740063e-17	TRUE	blue	24.4806894572843	1.38882364481656	52.7385277912587	14.1648452915177	1.03414736002546
cg13088432	cg13088432	8	Body	TNKS	-0.00443743881898573	0.00218768228409482	FALSE	blue	24.4818518195249	1.38884426496797	10.2296705237536	5.34985743017057	1.24497426177481
cg26362644	cg26362644	3	Body;Body;Body;Body	FLNB	-0.0192183133753371	1.31601545897435e-07	FALSE	blue	24.482465834422	1.38885515711533	21.1836695686686	6.76693746014632	0.89460538173006
cg12269708	cg12269708	15			0.0279360324659725	5.37023808911645e-19	TRUE	turquoise	24.4827320438901	1.38885987937963	50.4714237122088	2.81383364597963	0.796549677358971
cg25912983	cg25912983	2	5'UTR;5'UTR;Body	MTA3	-0.00206619571707465	0.392799546346026	FALSE	red	24.4828955546999	1.3888627798568	4.59316528195771	4.59316527829694	0.736212407656571
cg01772447	cg01772447	4	Body;Body;Body;Body	LARP7	0.00997266758121887	1.0128296702797e-09	TRUE	turquoise	24.4830444371552	1.38886542082841	24.5783990302296	4.20707838912426	1.15110428650341
cg05694459	cg05694459	16	3'UTR;Body;Body;Body;Body	MAZ	-0.00279474464441237	0.0857250721805869	FALSE	brown	24.4838640203346	1.3888799588282	3.39882971060609	2.92834893451658	0.934515331949517
cg11377827	cg11377827	7			0.00786154124955319	3.97031655139941e-07	FALSE	turquoise	24.4842814202922	1.38888736260046	19.7372470846864	7.40706039768867	0.784148640677609
cg23916044	cg23916044	11	Body;Body;5'UTR	BSCL2	-0.004529325155212	0.000894185005120486	FALSE	brown	24.4848515776672	1.38889747575487	9.88799189186437	4.20495826562211	1.01724295320621
cg22019242	cg22019242	14	TSS1500	PAPLN	0.00532866016372629	2.21843217153725e-11	TRUE	turquoise	24.4848645692437	1.38889770618994	29.3518612233183	4.36483577716251	0.715097022983288
cg13962304	cg13962304	14			-0.043473137395997	1.01299677516777e-18	TRUE	blue	24.4849324727377	1.3888989106104	53.9858723558665	12.4773351183461	0.968080181343589
cg10157574	cg10157574	8	TSS1500;Body;Body;Body;Body;Body;Body;Body;Body;Body;Body;Body;Body;Body;Body;Body;Body	NRG1	-0.0198521945858729	3.74496719149505e-13	TRUE	green	24.4849604069604	1.3888994060854	35.4974317188099	3.62127160981308	0.813208782974324
cg01585794	cg01585794	8	TSS1500	EPHX2	-0.00198219611729713	0.346684269728047	FALSE	yellow	24.4852612868158	1.38890474281684	10.1038039758843	10.1038039761547	1.15921165302234
cg25408617	cg25408617	5	Body	NEURL1B	0.0123194898195452	1.21069595012322e-15	TRUE	turquoise	24.4856886621424	1.38891232309642	41.6833598962392	6.52162899479498	1.15584609631876
cg17959824	cg17959824	11	Body;Body	SHANK2	-0.0108068323175176	0.00199661547847745	FALSE	blue	24.4862410573658	1.38892212063549	8.54428770408228	3.98535300169954	0.77829188606203
cg25856302	cg25856302	5			0.00740429879498431	1.11284580433295e-05	FALSE	turquoise	24.4864444800441	1.38892572857921	13.2900926327818	3.0561653871876	0.637692783844446
cg13574848	cg13574848	1			-0.00587549965912662	0.0132847119556411	FALSE	blue	24.4870473156877	1.38893642041204	8.29200792674749	7.25765254337222	1.06047373934002
cg02108825	cg02108825	5			0.005496692886628	1.48863001218675e-05	FALSE	turquoise	24.4872995983343	1.38894089479376	13.4122118375228	5.3155020928279	1.03400584866466
cg19443719	cg19443719	2	Body;Body	KANSL1L	0.0134960381878664	3.7921704762012e-09	TRUE	turquoise	24.4873261926446	1.38894136645687	30.9038644607163	12.2022850130021	1.03321241352872
cg25197654	cg25197654	8	TSS1500;5'UTR;5'UTR;5'UTR;5'UTR	DMTN	0.00897638859332745	3.16664199709194e-13	TRUE	turquoise	24.4873791567656	1.38894230579996	35.6774216592923	5.01503639963062	0.834529552590925
cg07877033	cg07877033	5	5'UTR	ATP10B	-0.00310471198671865	0.0896491509080181	FALSE	blue	24.4876070873931	1.38894634823147	4.90089293890401	4.1268559354784	1.08898697482389
cg12867024	cg12867024	2	Body	ALMS1	-0.0405753591151443	6.36640191868777e-19	TRUE	blue	24.4877103962545	1.38894818043882	53.8859989052815	10.2325717175934	1.01481051150159
cg08585518	cg08585518	11	ExonBnd;Body	RSF1	-0.0256651560773905	1.37197589870133e-15	TRUE	blue	24.4882850374399	1.38895837169655	44.4548944749827	8.15756997871591	0.951565218041811
cg01331275	cg01331275	2			0.0127608767497073	1.01831354127863e-10	TRUE	turquoise	24.4882975056718	1.38895859281791	30.8305484905556	8.22524456520341	0.975251549725135
cg17983742	cg17983742	2			0.00247580669886685	0.0370911208345795	FALSE	brown	24.4884628293079	1.38896152478574	9.37660889977263	3.9553014952931	0.900767873551975
cg05431842	cg05431842	4	1stExon;Body;1stExon	PCDH7	0.00706914039945162	3.53812785595345e-09	TRUE	turquoise	24.4888974673236	1.38896923287334	21.4080287181185	3.33614455099814	0.747943394691342
cg06789999	cg06789999	10	Body	HSPA12A	0.0115529247339043	2.94944675009185e-06	FALSE	turquoise	24.4894622333789	1.38897924851221	15.671421854568	2.07580239134577	0.849648264723334
cg11182582	cg11182582	6	Body;Body	KHDC1	-0.0134922851493178	7.83121964192444e-06	FALSE	blue	24.4901580374851	1.3889915876803	15.1370802222406	4.56552532013245	0.919673889139999
cg12515103	cg12515103	7	Body	LOC100128317	0.00450148944639285	0.00984399745061889	FALSE	yellow	24.4909421219443	1.38900549196391	8.8206692369487	5.18162806134751	1.05296773918343
cg15908988	cg15908988	9	Body	PAPPA	0.0125288533593276	1.62469074830475e-06	FALSE	turquoise	24.4912088316398	1.38901022146421	20.6848118134716	7.43975773685224	0.813664067472542
cg27468232	cg27468232	6	TSS1500	NT5DC1	-0.00258669992812906	0.00144216854840359	FALSE	red	24.4922025273004	1.38902784198227	11.5641580078579	5.08005556706433	0.775113934069372
cg08027708	cg08027708	1			-0.00532499145450568	0.038913419704196	FALSE	brown	24.492388893974	1.38903114661402	2.97632194413922	2.59256502497141	0.965851690128283
cg15392413	cg15392413	12	Body	NAV3	-0.0156041759133158	7.38549196867715e-10	TRUE	blue	24.4936744362854	1.38905394101284	28.249186563136	6.40956766511667	0.890581598816684
cg26390509	cg26390509	5	Body;Body	SLC9A3	-0.0203390986783353	1.84292474726613e-08	TRUE	blue	24.493834050551	1.38905677110553	17.8937506520341	3.32229177366779	0.796635321930218
cg00441701	cg00441701	7	Body;Body;Body	LOC101928605;OR2A1-AS1	0.0022513716250172	0.0698436285806453	FALSE	turquoise	24.4940625886329	1.38906082324227	4.88518539023966	3.72196453185978	1.28275634404093
cg22079412	cg22079412	12			0.00185744816299346	0.0533996164248632	FALSE	turquoise	24.4942267370239	1.38906373368235	3.92162806798336	2.60045685903867	1.40988497077111
cg02972093	cg02972093	1	Body;Body;Body;Body	PTPRU	-0.00100272236410775	0.724189502046562	FALSE	yellow	24.4943553751166	1.38906601449194	12.3518055976737	12.3518055976734	1.08947602410775
cg16328882	cg16328882	14	Body;Body;Body	SAMD4A	-0.0228782433863728	2.11913132288482e-12	TRUE	blue	24.4944011197334	1.38906682556109	36.9715541734656	9.31343411635476	1.01789945627815
cg04472137	cg04472137	17			-0.0157475713504667	2.49569482305144e-07	FALSE	blue	24.4944305816756	1.38906734793154	20.5484186115684	8.46492813989516	0.963248767311229
cg16189091	cg16189091	10			-0.0128239527985285	1.15842653342822e-11	TRUE	blue	24.4949976249024	1.38907740168205	49.4499189305542	22.2498770700032	1.16572960751209
cg05636593	cg05636593	17	Body	GRN	-0.0143189765633422	2.36847828141706e-16	TRUE	blue	24.4950159069648	1.38907772582153	46.2595952797374	7.05248359588268	1.32196008827374
cg14636077	cg14636077	17	TSS1500;5'UTR	SMCR5;RAI1	0.0143976440396842	5.8061014978318e-12	TRUE	turquoise	24.4950436642925	1.38907821795624	39.4543725848156	12.7069171573096	1.03673306070748
cg17697004	cg17697004	21	TSS200;Body;Body;5'UTR;Body;Body;5'UTR	RCAN1	0.015974294126973	4.02912107462529e-14	TRUE	turquoise	24.4951684336796	1.38908043009838	43.3917136633176	8.90321954961618	1.06189443655806
cg17686661	cg17686661	8			-0.0145660455911808	4.19701678513678e-12	TRUE	green	24.4964349730283	1.38910288500951	33.1060142700575	6.11309154364181	0.945072688752567
cg03713823	cg03713823	7			-0.00105233668751626	0.717575891172068	FALSE	green	24.4964629269243	1.38910338060064	2.14147553789752	2.14147553789746	0.682311237920819
cg14895968	cg14895968	7			-0.00518790069736247	0.00271311847918284	FALSE	blue	24.4968351884378	1.38910998032457	6.51353539917736	2.59826898987774	1.10095187358973
cg08552464	cg08552464	22	Body;Body	FAM19A5	-0.00810958425832599	0.00108382147324836	FALSE	blue	24.4971559719042	1.38911566732765	10.3766492568927	5.91514591227806	0.908527017135333
cg18906608	cg18906608	19	Body;TSS200;Body	SPACA6P-AS;SPACA6P;MIR125A	0.00430547963834075	0.000557948957564093	FALSE	turquoise	24.4971881054197	1.38911623700192	7.61996540502304	2.88022692826598	1.35826340104623
cg26121724	cg26121724	10	TSS1500	LOC101928322	-0.000370350627685205	0.847901358334708	FALSE	brown	24.4976376468566	1.38912420655227	4.74540517704466	4.6703432340318	0.879757129625719
cg01577165	cg01577165	12	Body;1stExon;5'UTR;Body	LIMA1	-0.0022024439128173	0.0202849224652541	FALSE	red	24.4983957298683	1.38913764565116	5.21432872886169	2.61823923506142	0.629736426330845
cg02178648	cg02178648	1	Body;Body;Body	PAX7	0.00122732989452184	0.0681011803861593	FALSE	turquoise	24.4993214356643	1.38915405575932	4.1438326650125	3.25900730579389	0.661106645344154
cg12480142	cg12480142	4	5'UTR;5'UTR	SORBS2	0.0134771763229687	1.28580433466789e-06	FALSE	turquoise	24.4994061785095	1.38915555797588	16.0496856739507	3.9472235534875	0.908822362878725
cg15434587	cg15434587	4			0.00591850253386969	0.000211981451426224	FALSE	turquoise	24.499914404897	1.38916456707695	9.94770261084373	3.88967925156602	0.745355821339824
cg22405820	cg22405820	8	Body;Body;Body;Body;Body;Body;Body;Body;Body	C8orf37-AS1	-0.022709552831599	8.37484015240322e-12	TRUE	blue	24.4999968425959	1.38916602839542	33.5024197241999	8.08506954306324	1.0059171999285
cg25583591	cg25583591	15	5'UTR	ZNF710	-0.0174967413253387	5.48224898823016e-11	TRUE	blue	24.500411269968	1.38917337460039	46.160629053545	21.7849788580252	1.18535926181537
cg06755671	cg06755671	7	Body;Body	CNTNAP2;MIR548T	0.00312369062743545	2.70052833407346e-06	FALSE	grey	24.5006376934436	1.38917738816615	12.6095415765275	2.24593701727042	0.604116335231089
cg02572335	cg02572335	14	Body	AKAP6	0.0183460876144773	1.90168592181983e-09	TRUE	turquoise	24.5010392547391	1.3891845061207	23.1248838483652	3.90855650096103	0.692393517331682
cg24124285	cg24124285	8	Body	LOC100133669	-0.011616500298628	1.99255316688281e-13	TRUE	blue	24.5011616861179	1.38918667627923	50.0628598283657	17.7919446424851	1.34749508369334
cg10044767	cg10044767	2	Body	HDAC4	0.00519620511203637	0.00847790420299378	FALSE	turquoise	24.501278878502	1.38918875356376	12.4938532067062	8.77466274460774	1.18036978216615
cg01629891	cg01629891	16	5'UTR;5'UTR;5'UTR	KIAA0513	-0.0040273619323953	0.00273823091089383	FALSE	yellow	24.501308997656	1.38918928743688	8.88731688735157	5.37463894034511	1.23618538005712
cg22967180	cg22967180	19	Body	SULT2B1	0.00325556047742307	0.000134090999813809	FALSE	turquoise	24.5014333902475	1.38919149233455	10.6264947900651	2.73283476209605	0.923457157228352
cg15748376	cg15748376	7			-0.0131509818832547	1.61173365941396e-06	FALSE	blue	24.5018271266781	1.38919847136236	27.3806137126177	13.1127293393584	1.04252331470731
cg06897127	cg06897127	9			-0.0169091312935059	9.05733680396923e-14	TRUE	blue	24.5019506511901	1.38920066082678	37.8057124057919	7.22837926434954	1.05077090863016
cg03338298	cg03338298	20			-0.0191147342582153	9.23865241705732e-11	TRUE	blue	24.5023197057753	1.38920720223098	35.3115397662979	11.2060901395943	1.04399442125051
cg08785724	cg08785724	6			-0.00424167629352633	0.0889554888340211	FALSE	yellow	24.5024433318329	1.38920939345123	8.65473999760565	8.16743063632867	0.969569040287058
cg09125127	cg09125127	7			0.0181094538399058	5.17746285952097e-15	TRUE	turquoise	24.5025976399623	1.38921212848289	46.7965599352757	11.5205400113392	1.00782497734165
cg19803383	cg19803383	1	Body;Body;Body	NR5A2	-0.00636829532563689	0.0295661483222691	FALSE	blue	24.5029130675182	1.38921771921931	3.78568443057679	2.39879475029835	0.73059469404375
cg00160619	cg00160619	3	TSS200;TSS200;TSS200;TSS200;TSS1500	B3GALNT1	-0.013424280911995	7.26281359310523e-18	TRUE	blue	24.5030620946755	1.38922036059812	57.8527976416224	15.4693457332071	1.12530018645313
cg00869550	cg00869550	16	3'UTR;Body;Body	USB1	0.00626211758861368	1.63831070672371e-12	TRUE	turquoise	24.5030729637256	1.3892205532421	31.8126599286428	4.32064681237779	1.05784295404283
cg19954471	cg19954471	13			0.019508594193438	6.06312737608091e-19	TRUE	turquoise	24.5031544077891	1.38922199676099	52.8799612835495	7.00593956936547	0.838955193416781
cg06103350	cg06103350	8	Body	FER1L6-AS2	-0.00298111265487789	0.0233360561707108	FALSE	yellow	24.5040302213691	1.38923751942395	10.4723183894632	8.69309760460976	1.24108890631619
cg12430252	cg12430252	21	TSS1500	MIR802	-0.0265300567430629	1.15306205839908e-17	TRUE	blue	24.5040618099579	1.38923807928047	46.5959808681656	7.45786848373254	0.961308829249028
cg21099342	cg21099342	8			-0.000944808731259127	0.639568853515919	FALSE	yellow	24.5042223582308	1.38924092472712	6.39407221725307	6.3940722172529	1.04644000388494
cg23100886	cg23100886	21			-0.00668053981210958	0.002820849183505	FALSE	blue	24.504325371737	1.3892427504575	5.6543775640682	2.24279874629735	0.736416939522219
cg04195127	cg04195127	16	1stExon	WFDC1	-0.00487657801807363	1.52597081146179e-12	TRUE	blue	24.5044827859278	1.38924554032802	31.6089144053815	6.4345931417443	0.967432908980782
cg13200188	cg13200188	11	5'UTR;5'UTR;5'UTR	OSBPL5	0.0019763728418974	0.243174026506691	FALSE	yellow	24.5047383293267	1.38925006931605	5.71293963524835	5.20268489157871	1.15772443467314
cg23239817	cg23239817	19	5'UTR;5'UTR;5'UTR;5'UTR	PTPRS	-0.0170832118417767	1.80584720859263e-08	TRUE	blue	24.5048146634538	1.38925142217435	33.5063266079443	15.5413642643308	1.16857438014933
cg16359424	cg16359424	10			-0.011808444027832	2.70598484390544e-09	TRUE	blue	24.504863067987	1.38925228003846	21.0542836092457	2.75970591806617	1.0527387773678
cg24583481	cg24583481	11			0.000194343105622947	0.891406807029993	FALSE	yellow	24.5050531878193	1.38925564947878	11.7139288586669	11.7139288586663	1.19027124255446
cg04289385	cg04289385	6	TSS1500	ETV7	0.00132177131369144	0.0343557679655672	FALSE	turquoise	24.5061488094737	1.38927506636388	4.37836218376509	3.13636163542913	0.678053349076323
cg02231434	cg02231434	4	Body	SORCS2	0.00407022740132591	0.000488285165665552	FALSE	turquoise	24.5065648573239	1.38928243944209	13.3319461516209	6.02993089747491	1.2840591850571
cg12748266	cg12748266	3	Body;Body;Body	PLCXD2-AS1;PLCXD2	-0.00796964355897077	0.0129838729869788	FALSE	yellow	24.5066588984197	1.38928410599351	9.13654974966872	6.60015540355127	0.917529394277123
cg05204754	cg05204754	20	Body	NOL4L	0.0100259199760194	3.87743130555405e-09	TRUE	turquoise	24.5079570892039	1.38930711125767	28.4854751356475	9.6032675921205	1.11575778058966
cg27019731	cg27019731	10			-0.00147617694345312	0.589608532600683	FALSE	yellow	24.5084032922805	1.38931501814967	3.41437854854948	3.41437854854976	1.00190777217851
cg24261352	cg24261352	17			0.00670096046436102	0.000417502808445233	FALSE	turquoise	24.5085922572569	1.38931836663913	18.7929700624464	12.8134416940802	0.998134966502964
cg06442437	cg06442437	2			-0.00897177794525063	0.00197241235883849	FALSE	green	24.5086458278315	1.38931931591355	7.58028651400309	3.4845040711063	0.65981913469352
cg18281201	cg18281201	10	Body	SEC31B	-0.000584099365224678	0.627185307163014	FALSE	yellow	24.5087901389817	1.38932187310712	5.01819811570937	5.01819811571045	1.25905868468366
cg11236701	cg11236701	5			-0.0214232704524333	3.73748354971174e-16	TRUE	blue	24.5090413691136	1.38932632486913	45.961422321254	11.0284093446968	1.00845080868917
cg13971504	cg13971504	5			-0.0210757807629449	1.76962843004725e-05	FALSE	blue	24.5094985378227	1.3893344257162	11.1724864195983	3.54688250741339	0.739679503477612
cg19308620	cg19308620	16			-0.0152714414512826	1.58618406051793e-08	TRUE	blue	24.5100997140315	1.3893450780887	29.3521863570155	12.0234582106631	1.04482942567607
cg25463779	cg25463779	12	TSS1500	FAM101A	-0.00460210795735854	0.00125168982025289	FALSE	blue	24.5101840512787	1.3893465724579	14.9214046974684	11.2129605448844	1.13993717445005
cg11849692	cg11849692	10	Body;TSS1500	LDB1	-0.000617430911358958	0.671058054631014	FALSE	yellow	24.5105169465774	1.38935247096968	8.94402635330539	8.94402635330488	1.20965633776468
cg27300619	cg27300619	5			-0.00828341108429494	0.000325069982591048	FALSE	blue	24.5108648862317	1.38935863596407	10.233070555985	4.65657606558426	0.875453741849338
cg26451824	cg26451824	3	TSS1500;TSS1500;TSS1500	AMOTL2	0.00764527517044967	1.67002873860784e-08	TRUE	grey	24.5111266226787	1.3893632735029	21.7699358928148	3.81124710718746	1.10156525161021
cg11561218	cg11561218	6			-0.0250635578010239	1.38362793394816e-12	TRUE	blue	24.5114612896206	1.38936920317787	33.3239710328853	5.03036685707417	0.845582104330207
cg27023597	cg27023597	17	TSS1500	MIR21	0.00362636087275571	0.00341563452993213	FALSE	turquoise	24.5124680805844	1.3893870411507	5.50857449371608	2.20218756746976	0.717966786802431
cg00162806	cg00162806	10	Body	VENTX	0.00182074710572891	0.00868150466430138	FALSE	turquoise	24.5127192086011	1.38939149043556	6.32249251790188	3.95248627007078	0.672691265907479
cg14494090	cg14494090	10	TSS1500	KNDC1	0.00143102944056094	0.155754970936217	FALSE	turquoise	24.5129380220899	1.38939536716037	3.60041246209812	3.59658427758808	0.66542007726711
cg06663310	cg06663310	5			0.00529854764556111	3.39847754867897e-13	TRUE	turquoise	24.5129972551197	1.38939641658769	33.9110084852021	5.61052953210776	0.785430232225337
cg20632224	cg20632224	1	TSS200	MIR320B1	-0.0167550949098301	3.71528871169724e-13	TRUE	blue	24.5130807052033	1.38939789506251	33.2373900157133	5.98506784093667	0.937367726669521
cg07288047	cg07288047	22	5'UTR	MPPED1	-0.0121778836190114	0.00128127321699847	FALSE	blue	24.5131490274297	1.3893991055152	6.20766455161332	2.03086894009846	0.788742574869593
cg23771929	cg23771929	9	TSS1500	FREQ	0.00247237442448515	0.00137574158613137	FALSE	turquoise	24.513755893087	1.38940985709769	6.71830139734629	2.72785437992394	0.574840429087162
cg03656459	cg03656459	7			0.00895083978177925	8.50498265248904e-05	FALSE	turquoise	24.5146530893376	1.38942575185703	18.9463592761406	10.1245706054923	1.09731216706439
cg13585492	cg13585492	2			0.00230228445529811	0.124638151040956	FALSE	yellow	24.5150622966194	1.38943300119401	9.45573781084217	9.32490304548344	1.28590359884484
cg12865375	cg12865375	17	Body	SDK2	-0.00946059974953633	0.000548050703076386	FALSE	blue	24.5155181472415	1.3894410767015	15.0104430900559	9.86236409738737	1.03802031370561
cg00767000	cg00767000	16	1stExon	ZCCHC14	-0.000488089465765614	0.461336820022766	FALSE	blue	24.5155204990945	1.38944111836477	4.84740384056437	3.80881808485918	0.887199677862391
cg07949217	cg07949217	9	Body	DAB2IP	0.0136041548817213	4.44351382730734e-21	TRUE	turquoise	24.5155392215865	1.38944145003515	57.6298537449741	7.03552770983748	1.1242639594303
cg17063452	cg17063452	10	Body	FBXW4	0.00554568639234352	8.52132946687217e-06	FALSE	turquoise	24.5156849213547	1.389444031109	22.1504746130369	9.54624627677811	1.40312742867927
cg20888394	cg20888394	1			-0.0257813074531882	3.2934155538273e-19	TRUE	blue	24.5157877056427	1.38944585192517	57.0638408323427	12.9275016389463	1.04047433235453
cg00305797	cg00305797	4	TSS1500	TLR3	0.00728654769153379	0.00013266728882757	FALSE	turquoise	24.5164498783868	1.38945758208407	18.2887846361998	9.7364081764415	0.911097811442013
cg19220293	cg19220293	18	Body;Body;Body	TTC39C	-0.00259886698753918	0.146674045019696	FALSE	brown	24.5167340821982	1.38946261655815	7.32323728482564	7.03520789365365	1.1647020216497
cg15272684	cg15272684	1	TSS1500;Body;5'UTR;Body	KIAA0319L;NCDN	0.00716553926928743	0.000497879161990006	FALSE	red	24.5172663964103	1.38947204597948	9.89150190057768	4.19023781567259	0.744792761352426
cg05075579	cg05075579	11	Body	SORL1	0.00963838252286056	3.34360080794848e-08	TRUE	turquoise	24.5172738736832	1.38947217843054	28.1327192929804	8.99417388115386	1.02405618560208
cg22090404	cg22090404	13	Body;Body	RNASEH2B	0.00654372306366726	2.19767339086031e-06	FALSE	turquoise	24.518863954487	1.38950034391623	23.7760423780535	10.3911669326512	1.30438457115258
cg25150953	cg25150953	4	Body;Body;Body	LIMCH1	0.00609272103878342	9.64255711016956e-05	FALSE	turquoise	24.5197681561856	1.38951635944486	20.4093221156536	10.7438123464651	0.889542648365188
cg11079097	cg11079097	17	Body;Body;Body;Body	MXRA7	0.00757440945506302	0.000164725942693313	FALSE	turquoise	24.5201389008683	1.3895229260303	13.1082764459495	4.77661140289415	1.16495744376709
cg25747655	cg25747655	6			-0.00983214878272556	0.000102690719804819	FALSE	blue	24.5202522109373	1.38952493294487	10.77620392072	3.21571106830166	0.834725120593534
cg20331689	cg20331689	20	TSS1500	COL9A3	0.0107827529341292	9.73718314738642e-10	TRUE	turquoise	24.5211076794654	1.38954008445217	23.8770261371445	4.47460504477394	0.781023670311658
cg02675920	cg02675920	17	Body;Body	RPTOR	-0.0151462339684225	7.70391066385195e-06	FALSE	blue	24.5214277143147	1.38954575256733	14.0203179724653	4.68788429424851	0.867572812070371
cg10962577	cg10962577	2			-0.00608751501692202	4.491711185043e-07	FALSE	blue	24.521564535905	1.38954817578251	20.1679344604192	5.68661023958805	1.26714657488578
cg08548500	cg08548500	13	1stExon;5'UTR	F10	0.00416951002405011	9.96804439927884e-07	FALSE	turquoise	24.5217570471404	1.38955158528107	20.6883033418304	9.01179245676082	1.01262134377388
cg24995362	cg24995362	11	Body	CAPN5	-0.0132657296197769	2.42611533243035e-05	FALSE	blue	24.5221787016564	1.38955905296191	17.5296958895176	8.16217665149725	0.902774664586103
cg24303123	cg24303123	6	TSS1500	RIPK1	-0.0161500508327111	1.08832420287563e-08	TRUE	green	24.5223089287918	1.38956135931392	21.2303939309996	3.26234090036604	0.646073466977166
cg21694209	cg21694209	11	Body;Body	AP2A2	0.00752611769376324	2.07505278952402e-05	FALSE	turquoise	24.5235393852112	1.38958315037072	10.9570301333748	3.45019170225845	0.662222451646232
cg06604199	cg06604199	20	TSS200;TSS200	COMMD7	0.00542931397829482	0.00319790320111435	FALSE	turquoise	24.5241202973365	1.38959343779043	13.1351524022828	10.0378831395122	0.893115732552859
cg21933561	cg21933561	8			-0.0111145525539232	0.00248124099704409	FALSE	blue	24.5241279034082	1.38959357248535	7.31522818877244	2.99997801558479	0.772997615257051
cg23894948	cg23894948	22	TSS1500	SLC7A4	0.00444234141285745	5.16625602346674e-07	FALSE	turquoise	24.5244609939135	1.38959947110024	23.1068389331948	8.48799457159492	1.02862323543756
cg21858113	cg21858113	11	Body;5'UTR;Body;Body	SCN4B	-0.00898387267524348	0.000133634816996528	FALSE	blue	24.5247501720591	1.38960459201738	10.9539145080691	4.80280654918815	0.915207901224424
cg19793820	cg19793820	17	Body	MRC2	0.0173725314539032	3.08255655123119e-07	FALSE	turquoise	24.5248090627423	1.38960563487685	17.8164091362608	4.68723087678248	0.829580633298478
cg06267075	cg06267075	16	Body	TMCO7	0.00575814095441008	0.000894138615017681	FALSE	yellow	24.5248331468416	1.38960606136687	15.5749843048223	9.93672209596076	1.23941772095388
cg16232940	cg16232940	7	Body;Body;Body;Body;Body;Body;Body;Body;Body;Body;Body;Body;Body;Body;Body;Body;Body	IKZF1	-0.0148299689903174	0.00100084677780615	FALSE	blue	24.5256414102884	1.38962037414806	8.16863142499282	3.19945266739431	0.781366394959101
cg23488376	cg23488376	19			0.00809411275232055	0.000370751369417652	FALSE	turquoise	24.5256432517652	1.38962040675651	8.45545208728524	4.25271604176086	0.689294080188076
cg01697163	cg01697163	22	TSS1500	SH3BP1	0.0128297986535907	1.87401265936664e-12	TRUE	turquoise	24.5256815037431	1.38962108411326	38.5315000579896	10.1445874692079	1.00541188641604
cg03581459	cg03581459	14	TSS1500;TSS1500	PACS2	-0.0176382795912002	1.73699460154033e-16	TRUE	blue	24.5258312671914	1.38962373607792	49.3018408918277	11.9902060494076	1.05256439454485
cg14648774	cg14648774	20			-0.0244047326794722	2.03038120354803e-12	TRUE	blue	24.5262966883247	1.38963197750754	33.5178678483155	6.77934582332679	1.00030724518937
cg01907945	cg01907945	3	Body	CLRN1-AS1	-0.00893477622667073	4.91490954781793e-08	TRUE	green	24.5264894735005	1.38963539119897	29.1136914459004	12.2030881475317	1.02979357945381
cg12417176	cg12417176	15	Body;Body;Body	DYX1C1	-0.00757255029235674	0.0286473856497125	FALSE	yellow	24.5268343590465	1.3896414980997	7.38568404512841	5.67046756806008	0.91581213703639
cg19108771	cg19108771	6	5'UTR	TNXB	-0.00174973991511965	0.0317390882650102	FALSE	blue	24.5271425621011	1.38964695538958	3.37966654653695	2.56711800921204	1.00964481178822
cg03222929	cg03222929	2			0.00740297571493284	9.98903564365042e-06	FALSE	turquoise	24.52719963185	1.38964796590469	16.5242590040127	6.78883775552448	0.766179633818652
cg12129499	cg12129499	3			0.00581419389950433	3.7664888474957e-05	FALSE	turquoise	24.5276008086909	1.38965506934357	11.9864988557067	2.62893660481967	1.1144188020485
cg01786096	cg01786096	19			0.00850061156188909	1.1063251828517e-05	FALSE	turquoise	24.5282646779951	1.38966682389209	15.6937104846971	6.1195426925197	0.765286198855045
cg23500208	cg23500208	5	Body	MAN2A1	0.00783975021667682	7.03963118331294e-07	FALSE	turquoise	24.5284868706694	1.38967075799084	26.4169020339285	12.4528098933741	1.18560050462358
cg06242879	cg06242879	12	TSS1500	PA2G4	-0.00285506122136206	0.000694360274267016	FALSE	blue	24.5285007498958	1.38967100373244	8.69845142737643	3.19742597166726	1.07366853224873
cg21372126	cg21372126	10			0.0053474932620832	5.45832788317677e-05	FALSE	turquoise	24.5285687803754	1.3896722082586	10.8362675707216	4.88567431245667	0.786284860127942
cg11794801	cg11794801	8	Body;Body;Body	MSRA	0.000148480043804882	0.92382207389663	FALSE	blue	24.5286303191155	1.3896732978412	3.83941659726584	3.83941659726578	0.95273154786491
cg10420607	cg10420607	2			-0.0185244039801797	8.46280326738408e-09	TRUE	blue	24.5286627792256	1.38967387256703	27.9935963981683	10.5517829420733	1.01343169412849
cg25972069	cg25972069	4	Body;Body	ZNF827	0.00230214271582702	0.165509549052813	FALSE	brown	24.5290161659248	1.38968012944248	3.88945073633371	3.75511703749055	1.11029137103212
cg21017775	cg21017775	11	TSS200	ELF5	0.00635590753550502	1.15988189846198e-06	FALSE	turquoise	24.5291451413233	1.38968241298929	22.6018014824859	9.0861312405234	1.33785242385407
cg13459349	cg13459349	20	Body;TSS1500	FLJ16779;NKAIN4	0.0142463566970345	1.31463119613373e-10	TRUE	turquoise	24.529200469301	1.38968339258349	32.8594807253733	8.42632771282788	0.902785864540587
cg11345909	cg11345909	1			0.00772371041685412	7.09922085799988e-05	FALSE	turquoise	24.5296641679906	1.38969160238548	15.7826298335694	7.07649345367145	0.865336255449982
cg19692314	cg19692314	1	Body	RNF220	0.0014441671053121	0.0345456524402285	FALSE	turquoise	24.5298317208239	1.38969456887625	4.49752554064418	2.9411820560257	0.643287230857859
cg14404466	cg14404466	14	Body	CYP46A1	-0.0116426078078712	1.98304632753054e-07	FALSE	blue	24.5299811210041	1.38969721396069	28.4402331961525	14.4512181518496	1.07794954566631
cg03649589	cg03649589	8	TSS1500;Body;5'UTR	CSGALNACT1	-0.033792029357223	1.27737240264977e-28	TRUE	blue	24.530126177311	1.38969978212277	69.1991423713408	2.17229815592935	0.919524422122574
cg25802191	cg25802191	12	Body	PPM1H	0.011951471449432	2.14313978220273e-05	FALSE	turquoise	24.5303521648482	1.38970378310865	13.4384630467089	2.95729165375516	0.787281869436948
cg08840765	cg08840765	2	Body	LOC150935	-0.011981110686525	9.74749541418933e-07	FALSE	blue	24.5306070697797	1.38970829601695	19.6610070251435	7.49521366435945	0.951809622552792
cg02387418	cg02387418	11			-0.0223853059746183	3.20166100945095e-11	TRUE	blue	24.5308388066143	1.38971239871008	30.539487219666	7.03332367804134	0.893682493899908
cg04631458	cg04631458	7			-0.00245209744281683	0.00412577750943966	FALSE	blue	24.5311601619805	1.38971808795492	12.2921530155274	5.86197984060868	0.835729891800986
cg01777332	cg01777332	6			0.00308263685735367	0.0127888218762632	FALSE	turquoise	24.531830175681	1.38972994957408	14.1195912281881	6.59643476955	0.818310137687168
cg07113653	cg07113653	6	Body	GFOD1	0.0174594474262955	2.27579458574041e-15	TRUE	turquoise	24.5318502263039	1.38973030453623	41.2786922486611	5.35642258339553	0.846699391440462
cg20348829	cg20348829	5	TSS1500	PDGFRB	0.00287246996875987	0.011876936783583	FALSE	red	24.5324339189766	1.38974063769451	10.453416886975	7.95501073107079	0.835704962236024
cg08227282	cg08227282	22	Body;Body;Body;Body;Body;Body	SEZ6L	-0.00822034822201704	6.60375815777124e-05	FALSE	blue	24.5331623284852	1.38975353244172	22.1714765737759	14.204371393634	1.09893948054817
cg01087950	cg01087950	18	Body;Body	SETBP1	-0.00769662609315581	3.92522715813216e-05	FALSE	green	24.5333659699314	1.38975713735772	14.6057354081307	5.25013254056753	0.922204456744752
cg26277026	cg26277026	12	Body	ST8SIA1	-0.0166862482221931	2.08614993394371e-09	TRUE	blue	24.5337919151465	1.38976467745845	34.4116724910419	13.4157639640786	1.06869887402893
cg21052932	cg21052932	14	5'UTR;Body	ABHD12B	0.0103947523615008	8.64270349241309e-08	TRUE	turquoise	24.5340787591973	1.38976975511055	22.0512962571287	5.93699295046181	0.966609278527848
cg12617928	cg12617928	16			-0.000731882129148217	0.532023473615322	FALSE	grey	24.534502631424	1.38977725829747	3.11645440883967	3.11645440883967	0.678704191628936
cg24366797	cg24366797	17			0.00650797625091123	0.000477932533803399	FALSE	turquoise	24.5347538456168	1.38978170511186	9.42305755234661	2.92517517438222	1.15324538785195
cg24274721	cg24274721	15			0.00791878965401644	3.18921882390488e-08	TRUE	turquoise	24.5349952556645	1.38978597833736	30.2042020888066	10.5690277490472	1.02832752561234
cg05185035	cg05185035	22	Body;Body	FAM118A	-0.0259917664644219	5.24424984217958e-13	TRUE	blue	24.5351158897813	1.38978811367922	42.8909541820952	14.4347286905028	1.06523145633091
cg13946050	cg13946050	17	3'UTR	RICH2	-0.00449649677208619	0.0517810273072745	FALSE	brown	24.5353543213538	1.38979233412038	5.5064400908216	4.83691910913305	0.978597016890515
cg23750524	cg23750524	11			-0.00876095766747642	0.000472451269241793	FALSE	blue	24.5354210525589	1.389793515312	24.4775921868197	18.1939253087929	1.11434640125778
cg09770525	cg09770525	X	Body	GPM6B	-0.0148420486440074	1.07089608684914e-07	FALSE	Untested	24.5357290042379	1.38979896624252	11.3806942595408	6.53940493788633	0.81926202382079
cg14245202	cg14245202	17			0.0123452946798627	4.16475762547077e-16	TRUE	turquoise	24.5362714579047	1.38980856783333	60.6179049907562	22.6192087348599	1.38705249463246
cg11917911	cg11917911	2			-0.00615159772287188	0.00342431324062041	FALSE	blue	24.5370265341249	1.38982193255301	9.64015940827522	6.3993877607538	1.11019082473144
cg23120936	cg23120936	6	Body	TCTE1	-0.00393217661567559	0.000511444379700591	FALSE	blue	24.5370723727621	1.38982274387579	10.1785751126887	4.34162162512092	0.878576436432347
cg00584457	cg00584457	7	TSS200;Body;Body;Body;Body;Body;Body;Body	DDC-AS1;DDC	-0.000458181930733732	0.826323760963417	FALSE	blue	24.5381793240642	1.38984233594413	6.6756078362024	6.6756078362022	1.00330584296008
cg17408816	cg17408816	10	TSS1500	BAMBI	0.0120484520429269	0.000129586176938632	FALSE	turquoise	24.5383571497298	1.38984548322023	8.57540721529685	3.31240812085042	0.608466375954465
cg20439393	cg20439393	10	Body	FAM160B1	-0.00459032789103615	0.00541439149674572	FALSE	green	24.5386021946992	1.38984982015062	4.9760230450774	2.13962691927364	0.494295413208084
cg23635560	cg23635560	2			0.00501253828498458	1.79035560599443e-06	FALSE	turquoise	24.5394742559755	1.38986525398289	19.5585406156801	6.9839864077494	1.00283614885314
cg16127349	cg16127349	1	Body	PBX1	-0.00170783590288934	0.326390865616251	FALSE	blue	24.5397606411823	1.3898703223388	8.58905665627557	8.48205211586753	1.17904661123552
cg03317202	cg03317202	15			-0.00649623385228584	7.55511550030201e-05	FALSE	red	24.5398754761052	1.38987235463477	9.46087338736069	3.76159019523831	0.821263738337386
cg06020978	cg06020978	10	Body;Body;Body;Body	ABI1	0.0140750514367047	8.56809886118649e-18	TRUE	turquoise	24.5403857217322	1.38988138461362	52.5004574841807	10.146816867044	1.05637388972326
cg07600193	cg07600193	5	Body	SLC6A18	-0.00112427128940437	0.408317163765384	FALSE	blue	24.5413469449059	1.38989839517529	4.20989028031909	4.2098902803192	1.09646124055528
cg13882251	cg13882251	19	5'UTR;5'UTR;5'UTR	AKT2	-0.0169584996153038	1.5015852687964e-09	TRUE	blue	24.5421010170156	1.38991173936237	29.9609219083021	9.31988174671235	1.02245594376126
cg11434756	cg11434756	11			0.00825055565257416	0.000386512766918924	FALSE	turquoise	24.5438539999301	1.38994275885896	12.083436728586	7.36028397683543	0.965170777232943
cg14955976	cg14955976	11			0.0078981378563	0.000230824484245236	FALSE	turquoise	24.5438681582095	1.38994300938444	11.6638867234043	6.51202606609081	0.865463755413994
cg17480324	cg17480324	17	Body	CARD14	-0.00470797955798741	0.000619546518115383	FALSE	blue	24.5445353676268	1.38995481524274	8.26470228516098	3.54710436224934	0.862027456828401
cg09805798	cg09805798	2	Body;Body	LOC101927577	0.0214752374727089	4.43455895765033e-11	TRUE	turquoise	24.5447914829664	1.38995934696016	29.3608265791653	2.61369951820336	0.740247512690209
cg08809223	cg08809223	6	Body;TSS1500	POU5F1	-0.0103721348379005	0.000537564870223897	FALSE	blue	24.5451602111934	1.3899658711725	11.1788559471559	3.52081174149922	0.901891515524809
cg13284255	cg13284255	5	TSS1500;TSS1500	SNX2	-0.00570429991740142	0.00013695117054761	FALSE	brown	24.545838218305	1.38997786745519	6.79644505227441	2.20507888932855	0.812290091567348
cg14239494	cg14239494	20	5'UTR	CHD6	-0.00836832910166683	0.000418592845515994	FALSE	blue	24.546002230366	1.38998076934407	17.7160151024137	11.8896515647919	1.06956914558899
cg01254496	cg01254496	6			-0.0150250919391234	4.7008661612549e-07	FALSE	blue	24.5461097161745	1.38998267109536	18.4159045712675	3.8901875592899	0.755880037870536
cg06210081	cg06210081	10			0.007589712061538	1.1935425514569e-07	FALSE	turquoise	24.5464433300023	1.38998857368691	27.6238163881301	9.65748089943986	1.21771495938423
cg06425615	cg06425615	4			-0.00057680225332999	0.706348907717051	FALSE	red	24.5464667174139	1.38998898747472	3.83009499837628	3.83009499837628	0.706485578059771
cg25658724	cg25658724	6			-0.0146160309957992	5.55301336064698e-12	TRUE	blue	24.546648312611	1.38999220038113	34.9073918524633	8.78298797306931	0.969806685980551
cg21199511	cg21199511	18	Body;Body;Body;Body	CELF4	0.00444777880144052	0.0680442557830398	FALSE	yellow	24.5467987412017	1.38999486184863	5.43554004397544	4.80759175585717	0.966359978486108
cg25562233	cg25562233	22	Body;Body;Body	PLA2G6	-0.0178901347444966	1.50548469106048e-08	TRUE	blue	24.5469240960345	1.3899970796846	33.1006918744762	15.713096014818	1.04686207777894
cg01549115	cg01549115	2			0.0044506705272244	0.0101921383138229	FALSE	turquoise	24.5470586894463	1.38999946096119	7.69013739774948	4.58356816638147	1.14708462809877
cg15639387	cg15639387	10	Body	DIP2C	-0.0298918559007473	2.3855936508938e-20	TRUE	blue	24.547300627063	1.39000374137847	52.2123146370504	3.82384954477496	0.910710730197841
cg23775883	cg23775883	6	Body	C6orf123	0.0150492645249354	2.0257610407991e-15	TRUE	turquoise	24.5476539652882	1.39000999264574	41.4060153085099	6.71789323993305	1.08663272023339
cg14516100	cg14516100	4	Body;Body;Body;Body;Body;Body;Body;Body	SORBS2	0.0211353371349123	2.04210768661427e-13	TRUE	turquoise	24.5479182331562	1.39001466801958	36.7985734722729	3.21868094755868	0.845889353451534
cg15738933	cg15738933	17	Body;Body;Body;1stExon;Body;5'UTR	SEC14L1	0.00217168813789262	0.036609555315424	FALSE	red	24.5481629278133	1.39001899706323	8.1604274688666	7.45137736105062	0.920524048454729
cg08944940	cg08944940	1	Body	MACF1	0.00159812373476234	0.520265241903785	FALSE	red	24.5484514631566	1.39002410166399	3.70879537498581	3.70879537498573	0.746554777205929
cg14761541	cg14761541	15	Body;Body;Body	MAP2K5	-0.0311859603685462	4.717866973461e-16	TRUE	blue	24.5485507458858	1.39002585810285	43.2388314738148	7.34651295368846	0.866657170064372
cg19006283	cg19006283	20			0.00554391159492982	3.49077154847097e-05	FALSE	turquoise	24.5485973020766	1.39002668173916	14.543032934176	6.64044186614689	0.993836757099225
cg13052101	cg13052101	11	Body;Body	MTL5	0.00796824237145835	0.000354023612848486	FALSE	turquoise	24.5486361632411	1.39002736923978	11.9056858382595	5.60834385208292	0.97367596252864
cg18017627	cg18017627	6	Body	PAQR8	0.0012392001938186	0.0234412510092477	FALSE	grey	24.5489525212802	1.39003296595255	3.26480742315329	2.45337575270901	1.58086115024832
cg12231167	cg12231167	11	Body	MRPL23	-0.00211066918253347	0.380907308244147	FALSE	brown	24.5494493179756	1.39004175467297	6.55232653816287	6.55232653816299	1.03674289963479
cg16554164	cg16554164	1			0.0143534906220857	1.17071794241632e-13	TRUE	turquoise	24.5494617588563	1.39004197475955	38.9876661303596	9.18874644162608	1.15725755535338
cg18722382	cg18722382	8	Body	LOC102723729	-0.0177907742554829	1.2005176580207e-10	TRUE	blue	24.5495896084201	1.39004423648798	29.6043459937595	7.43988922353955	1.05056715128626
cg05533219	cg05533219	1	Body	SLC2A7	0.011119325570362	1.10585976013024e-05	FALSE	yellow	24.5499684194923	1.39005093779304	13.1615111960843	3.31765449141164	0.952941267328233
cg17389928	cg17389928	3	Body	ITGA9	0.00678673021457966	0.000142446409290105	FALSE	turquoise	24.5500615564625	1.39005258540393	13.5868427279983	4.96146586787641	1.09436584527073
cg16606731	cg16606731	6	TSS1500;TSS200	SYNE1	0.00304242680938232	0.0211044886699189	FALSE	turquoise	24.5505581141892	1.39006136950003	13.7598297032109	11.8747632933511	0.871244778598474
cg05080203	cg05080203	2	Body;Body	NRXN1	0.00584113280320174	0.000183253201274477	FALSE	turquoise	24.5508296318542	1.39006617256687	11.8523335361426	3.81709887099275	0.662222667015544
cg25356715	cg25356715	12	Body	CACNA2D4	0.00965712890559437	4.70043978440836e-12	TRUE	turquoise	24.5509162918469	1.39006770554521	29.0031907649848	2.53521893197615	1.23291084193471
cg11783364	cg11783364	12			-0.0074456277447845	1.11698017140766e-07	FALSE	blue	24.5510179743397	1.39006950425829	22.1249289692011	7.22568920241093	0.899511384006647
cg04391205	cg04391205	2	TSS1500;5'UTR;TSS1500;5'UTR	C2orf88	0.00688608469861529	0.000310307451946627	FALSE	turquoise	24.5514153546925	1.390076533649	10.2741373554637	4.89667493921633	0.706715509834013
cg24056452	cg24056452	18	Body	LOC729950	-0.0135292725681477	6.83118822986678e-13	TRUE	blue	24.551891473939	1.39008495572787	39.1711132702873	11.0468749182173	1.02658375148438
cg03211593	cg03211593	11			0.00203868244250588	0.28119361787814	FALSE	yellow	24.5522961457263	1.39009211384341	11.5242802568774	11.3000633825222	1.15731611257857
cg12728588	cg12728588	1	Body;Body;Body	NCDN	0.00470682798022205	0.0182468360587622	FALSE	yellow	24.552749363328	1.39010013053096	7.82074825914526	6.31826234022756	1.13844681209563
cg00702072	cg00702072	1	Body;Body;Body	SSBP3	0.0132811859669465	1.70397968772822e-10	TRUE	turquoise	24.552850984531	1.39010192802564	37.8098778437266	14.6780639604388	1.08058770236335
cg26946905	cg26946905	16	5'UTR	ANKRD11	0.00144069092212445	0.434742340512252	FALSE	grey	24.5531015172655	1.39010635946332	6.81926078411061	6.81926078416669	1.1362629068937
cg09180566	cg09180566	13	5'UTR;TSS1500;5'UTR	SPATA13;MIR2276	-0.00561799887810376	0.00199958199876108	FALSE	brown	24.5540167412026	1.39012254761362	6.60517749657041	2.72957461855952	0.888925392872325
cg04318504	cg04318504	6	Body	MAP7	0.024877732137219	6.77400568511113e-27	TRUE	turquoise	24.554081488288	1.39012369281382	83.6333474979739	15.6871763745382	1.02365163879739
cg02222066	cg02222066	17	Body;Body	CYTH1	-0.00575709352045789	0.0535130648207237	FALSE	blue	24.5546058727857	1.39013296764099	4.45166489683893	3.72214908726303	0.961418625235027
cg08532862	cg08532862	5			0.00523951184678749	1.40816794664065e-06	FALSE	turquoise	24.5546947188425	1.3901345390481	18.9758747175704	7.65789366977702	0.940658334834106
cg03523404	cg03523404	2	Body	LOC101929231	-0.00564756072433753	0.0106056482702271	FALSE	blue	24.5547159061503	1.39013491378406	6.9731503812651	4.54322589924783	0.919675006683293
cg04049101	cg04049101	3	Body	PPP4R2	-0.0103540713749169	8.57027940195751e-08	TRUE	blue	24.5549487184058	1.39013903146959	19.3970328390826	4.70900034759381	1.0056227105566
cg26811469	cg26811469	2			-0.0198541507684642	7.24617688072647e-07	FALSE	blue	24.5552774826441	1.39014484616464	17.7100876310339	5.78702413950487	0.870493524460337
cg18966401	cg18966401	1	TSS1500;TSS1500	ELF3	0.0157667695940737	8.34603083362358e-19	TRUE	turquoise	24.5553344366626	1.39014585347508	54.0304847002814	9.73964940852534	0.909065621779508
cg01215027	cg01215027	5			0.0107335823479133	7.47695996021412e-14	TRUE	turquoise	24.5555464988991	1.39014960406791	39.1830301117439	8.18510165978898	0.837740672029765
cg23349982	cg23349982	2			0.0116735053798945	4.3163737165872e-15	TRUE	turquoise	24.555639390148	1.39015124695867	40.9395618748928	4.84660293128633	1.15316406172375
cg02239163	cg02239163	4	Body	SORCS2	0.00860913961036907	5.24089023713386e-17	TRUE	turquoise	24.5562382685574	1.39016183867705	41.3123738756303	6.39885299165616	0.79688184853264
cg12441066	cg12441066	17	Body;Body	MSI2	-0.000986387224235006	0.497942479583022	FALSE	turquoise	24.5572000725306	1.39017884852904	4.28984042336418	4.28984042336452	0.897343199546294
cg27426442	cg27426442	6	TSS1500	SCUBE3	0.0109669294477716	5.76158775026318e-10	TRUE	turquoise	24.557460108975	1.39018344725343	27.348634093618	7.55989267747158	0.903324517752135
cg24777046	cg24777046	1			0.00707138289377888	2.53311291896686e-07	FALSE	turquoise	24.5578914875369	1.39019107604251	15.9378593560194	3.20337572211633	0.647944676467858
cg09824603	cg09824603	7			-0.00990686389883284	1.28410301972501e-08	TRUE	blue	24.5579909339844	1.39019283470147	23.1222525546301	4.83026221113803	0.917103455925093
cg18800785	cg18800785	3			0.00164121115445919	0.359038463347704	FALSE	yellow	24.5580506588341	1.39019389090111	11.6318900175894	11.4633752263645	1.24926861404851
cg10002569	cg10002569	6			0.00429065514418882	0.000746005275743969	FALSE	turquoise	24.5582002652078	1.39019653659256	18.6172859917244	7.70026198304595	0.800293407201332
cg22580935	cg22580935	19	Body;Body	MKNK2	0.00450892366942602	1.339076826494e-06	FALSE	grey	24.5585753756614	1.39020317010618	17.6166686360628	2.42402740797053	1.09394708677827
cg16577595	cg16577595	11			-0.0136757589600014	3.04739342978287e-06	FALSE	blue	24.5587724677859	1.39020665547442	16.1354283703626	5.18536497961688	0.839426298455004
cg18827332	cg18827332	12			0.00975913775673242	9.81281630293552e-13	TRUE	turquoise	24.5589298506487	1.39020943860578	32.6108945304278	5.43969166438302	0.806541445692041
cg05498943	cg05498943	20	5'UTR	SNPH	-0.0270249101523704	3.52446803164087e-11	TRUE	blue	24.5591923008355	1.39021407968988	27.123710398145	3.42310368434426	0.830276718375338
cg22967865	cg22967865	7	Body;Body	DLX6;DLX6-AS1	0.00895081499721401	8.29672076363627e-09	TRUE	turquoise	24.5593849634706	1.39021748664195	20.6645812255185	2.7707476831024	0.641315539492888
cg00814985	cg00814985	13	Body	RASA3	0.0054377735593171	5.06042427069804e-06	FALSE	turquoise	24.5600560036506	1.39022935278056	16.9885928212816	5.69103747877602	0.789776948275809
cg15537663	cg15537663	14	Body;Body;Body;Body	BCL11B	-0.00330518263180381	0.0351377021100128	FALSE	yellow	24.5601487949353	1.39023099360201	16.3484811372405	14.5740788895526	1.26063120445134
cg21737421	cg21737421	18	5'UTR;5'UTR	C18orf1	0.000982769025549774	0.494032965105529	FALSE	yellow	24.5604224691757	1.39023583292735	12.8826155323939	12.882615532392	1.30270616051754
cg25133951	cg25133951	1			0.0122927026438812	1.15706524567397e-09	TRUE	turquoise	24.5605776077483	1.39023857618688	29.2855323801254	8.17776975003591	0.903889358256609
cg00435616	cg00435616	7	Body;Body;Body	C7orf50	0.00790555489527525	1.54695409700178e-07	FALSE	turquoise	24.5607216181088	1.39024112265475	22.7305598298257	3.9006119819079	0.709466253092952
cg01137799	cg01137799	15			0.00321364624141231	3.02131135145546e-07	FALSE	turquoise	24.5611566445437	1.39024881493309	27.356131150079	11.0027238805432	1.5515342016205
cg20592349	cg20592349	10	Body;Body;Body;Body;Body	ADAM12	0.00455129404086889	0.000419048791660208	FALSE	turquoise	24.5612620646386	1.39025067898485	8.4330077314209	2.91327481111307	0.739827916674676
cg19459207	cg19459207	5	TSS1500	EMB	0.00871465074919672	0.0156803405337521	FALSE	turquoise	24.5616143810522	1.39025690863121	4.2013200844309	2.12414551149135	0.533633783073763
cg22441239	cg22441239	3			-0.0203522912001538	1.75443962291497e-22	TRUE	green	24.5620148068839	1.39026398883811	56.14650555819	2.44097700361553	1.05622186085843
cg25155467	cg25155467	10			0.00715899059063831	0.000947169754537624	FALSE	turquoise	24.563138118611	1.39028385027591	9.30848861159544	3.77991504761221	0.715557430862501
cg26452341	cg26452341	5	5'UTR	C5orf66	-0.00307121861033584	0.0147827253721745	FALSE	blue	24.5631990750712	1.39028492802995	7.28247852626919	3.80334609015199	1.11238622173548
cg18994438	cg18994438	17	Body	FMNL1	-0.00764832603388455	7.95434265878386e-09	TRUE	blue	24.5638998776173	1.39029731853072	21.6086666985148	3.041060966597	1.12319773890174
cg21791024	cg21791024	16	5'UTR;5'UTR	TBC1D24	-0.0111717758396712	3.44075958549197e-09	TRUE	blue	24.564065916469	1.39030025411969	29.5181650342034	11.3577912558333	1.02528540519217
cg16162590	cg16162590	5	Body	ADRA1B	-0.0123803942392138	1.40650670229424e-07	FALSE	blue	24.5640887838177	1.3903006584159	21.2851766409694	8.06599047913386	0.934530305607057
cg26040670	cg26040670	11			-0.00227144724983544	0.00323291561936238	FALSE	grey	24.5644120333286	1.39030637344797	6.47762866226151	3.01947395946451	1.44857774230448
cg20017856	cg20017856	14	Body	MIR548AI	0.00546364522901498	4.0198705209158e-11	TRUE	turquoise	24.5645387342782	1.39030861349268	30.4546004448818	3.94750756697101	0.965229102800052
cg17930437	cg17930437	2	TSS1500	DAW1	-0.0048641599541505	0.000100922316675407	FALSE	blue	24.5646441981411	1.3903104780616	18.8719231578046	10.9625043810715	1.20533804652652
cg08617328	cg08617328	2	5'UTR;5'UTR	MYT1L	-0.00384720031704913	0.0363756117164045	FALSE	blue	24.5658864317222	1.39033243976984	7.3561565890825	5.04436256742471	1.05975379533269
cg16182457	cg16182457	7	Body	POR	0.00720942689555787	5.78040303989764e-06	FALSE	turquoise	24.5666284311354	1.39034555720344	13.9080930716213	3.85530793717614	0.725490297883978
cg25209368	cg25209368	2			0.00981992954549156	9.66826682418949e-13	TRUE	turquoise	24.5677492456076	1.39036537076631	35.5951189910141	7.65048377301883	0.865241058685501
cg05880245	cg05880245	1	Body	GRIK3	-0.00236023513098024	0.0469265302206163	FALSE	blue	24.5677501349006	1.39036538648672	15.588160545703	13.0195585269346	1.2760070549823
cg15112223	cg15112223	2	Body	FMNL2	-0.00203560189222571	0.444252401158784	FALSE	yellow	24.5682689247349	1.39037455725662	4.28296173332765	4.28296173332771	0.944443365877567
cg22921027	cg22921027	3			-0.00991582684195052	4.25391779581517e-12	TRUE	blue	24.5683931484304	1.39037675315936	29.6456966176555	4.00130373689944	0.758197660962038
cg16232270	cg16232270	3	Body;Body	SUCLG2	0.00515153502334672	7.87678263857172e-09	TRUE	turquoise	24.5684240389929	1.39037729921023	20.1298989221984	2.05704871357057	0.946637156748352
cg03146143	cg03146143	4	Body	TENM3	0.00839195587050433	4.31663555378985e-08	TRUE	turquoise	24.5686422609174	1.39038115668829	24.8617103248285	9.62895435180201	1.08804545710822
cg04898310	cg04898310	6			-0.0203107364915978	1.78463698244364e-10	TRUE	blue	24.5688320272755	1.39038451113348	26.4833835157957	6.05687465275227	0.960763550975235
cg00269659	cg00269659	16	Body	KIAA0556	0.00599070800203642	0.000972670181926222	FALSE	turquoise	24.5688757635951	1.39038528424412	8.2625986322349	2.26666320934393	0.562593439399719
cg02698362	cg02698362	7	Body	SNX8	0.000329597001360378	0.893231086168889	FALSE	brown	24.5689088164742	1.39038586850664	4.11082377598726	4.11082377598717	0.996119068900511
cg01778622	cg01778622	4	3'UTR;3'UTR;3'UTR	PDE5A	-0.00553430535889999	0.0316751264367797	FALSE	red	24.569286487068	1.39039254438286	7.41313887893745	5.61900707751198	0.768558722414907
cg03752060	cg03752060	15			-0.00748696235607476	0.0298732121802686	FALSE	brown	24.5696263862351	1.39039855250653	8.23641570852564	6.53812997029834	0.916899500242491
cg09469667	cg09469667	3			0.014353457281975	2.02095582375192e-13	TRUE	turquoise	24.5698232339096	1.39040203198623	34.8854496588016	3.36027912667652	0.901147952791997
cg01498619	cg01498619	19	Body;5'UTR	DDX39A	-0.0165533273513954	6.17835953139598e-07	FALSE	brown	24.5700808286452	1.39040658518895	15.2480341684584	3.55701370975913	0.786641189662809
cg24743463	cg24743463	13			-0.0351433445302686	4.9306357961305e-20	TRUE	blue	24.5710040499432	1.39042290350656	63.0146172053119	30.7887466964257	1.08976857516072
cg01696191	cg01696191	16			-0.018536463221479	5.39551265048885e-09	TRUE	blue	24.5710765276181	1.39042418455343	33.2833253214499	13.0143938720452	1.03790269471977
cg01607932	cg01607932	3			0.00420438946667717	4.53839025947817e-06	FALSE	turquoise	24.5716444754956	1.39043422293242	24.5619618489225	10.7165959646773	1.40945049392215
cg25749306	cg25749306	19	1stExon	PNMAL2	0.00656010114614702	2.98984301199796e-06	FALSE	turquoise	24.5718982134101	1.39043870763052	12.501054841178	3.33296992622945	0.636555145615892
cg18723167	cg18723167	1			0.00511571924830516	0.000150438493804815	FALSE	turquoise	24.5720498812661	1.3904413882663	20.0554057824401	11.4082242978193	1.19362808631747
cg08288110	cg08288110	1	Body	IGSF21	0.00378747396374011	0.019748474286531	FALSE	turquoise	24.5723889207584	1.39044738052033	4.71939774369778	3.43673925223308	0.641938333876631
cg12600530	cg12600530	5	3'UTR;3'UTR	RASA1	-0.00284352049916599	0.00234148874422701	FALSE	yellow	24.5725279744303	1.39044983815975	10.1056568715305	6.68189610290659	1.38270477592813
cg07558734	cg07558734	15	Body	C15orf21	0.0111204354788998	3.05747990784375e-05	FALSE	turquoise	24.5732441798637	1.3904624961791	13.7965720191076	5.21982342684274	0.77731640674671
cg19380893	cg19380893	5			-0.00798772209571542	1.60136407203614e-08	TRUE	green	24.5733538551701	1.39046443451796	23.8141927098778	7.66250644057197	1.07278096760351
cg07966628	cg07966628	11			-0.00623859107896164	0.0223912262211993	FALSE	yellow	24.5736070154452	1.39046890869535	10.2896002618596	8.35544433760361	1.03855911648158
cg05768403	cg05768403	6	Body	CCDC90A	-0.0114555106861827	3.72214963958502e-05	FALSE	brown	24.5737418171621	1.39047129106767	12.1311744456991	3.78288804642779	0.853800955769154
cg04716447	cg04716447	12			-0.00517496070045287	0.00243328193228444	FALSE	blue	24.5750128845926	1.3904937542033	11.0659378673676	7.05644086214008	1.14115306098664
cg10835417	cg10835417	15	Body;Body	MCTP2	0.00766277803443246	2.82616928321817e-08	TRUE	turquoise	24.5751425670847	1.39049604597187	29.3923321612901	12.5437454407793	1.22875452498176
cg03349291	cg03349291	10	Body;Body	MLLT10	-0.014329120073953	4.77173142168569e-08	TRUE	blue	24.5754523639944	1.39050152070065	20.5136108890964	3.73034723163838	0.876814656701197
cg23922638	cg23922638	1	5'UTR	ERRFI1	0.00664795687734851	2.11039680052429e-06	FALSE	turquoise	24.5756625797115	1.390505235592	20.3268000958917	9.24269100972469	1.13279559260494
cg11357795	cg11357795	12	5'UTR	PRICKLE1	0.00136531944499353	0.0609382677426264	FALSE	turquoise	24.5757447875231	1.39050668834385	8.08953678012421	6.78726072267131	1.01721164439119
cg05276155	cg05276155	14			0.00345087892001158	0.000179894288706207	FALSE	turquoise	24.5767252753564	1.39052401485685	21.291508450906	7.97096875859467	0.791878050585673
cg18833559	cg18833559	7			-0.00231034677612866	0.0692070732981395	FALSE	blue	24.5770653019662	1.39053002341401	6.50323714219968	4.41089633377277	0.835630646235744
cg05477174	cg05477174	15	Body	IGDCC3	0.0191902063529707	1.16971003117693e-17	TRUE	turquoise	24.5771529962502	1.39053157303254	49.6081106476127	6.88972193175979	0.913100347458989
cg16081096	cg16081096	3	Body;Body	IQSEC1	-0.0309434941118836	2.77471843209513e-22	TRUE	blue	24.5776856056979	1.39054098449032	69.9437893067797	17.243621059561	1.14571836733972
cg10193441	cg10193441	17	5'UTR	HRNBP3	-0.00752311509298024	0.000300084492312641	FALSE	blue	24.5780561791789	1.39054753257655	10.9717845195249	4.73087596570522	0.890443564989662
cg19208104	cg19208104	10			0.000405336879491922	0.658534112037803	FALSE	grey	24.5784444531346	1.39055439332678	3.53956549338108	3.53565730226609	1.34410404583883
cg18134664	cg18134664	5	Body;Body	FCHO2	0.0106275988545982	3.98052604063565e-11	TRUE	turquoise	24.5788037440754	1.39056074185436	29.1176086020578	4.65312547920718	1.00023358771418
cg02980457	cg02980457	20	Body	TAF4	0.0072682394531246	3.90541112184889e-09	TRUE	turquoise	24.5790136658476	1.39056445104537	24.763442598499	6.55279443743467	0.887495480333086
cg24762020	cg24762020	17	Body;Body	PITPNC1	-0.00438601527218714	0.00822928515128798	FALSE	blue	24.5791411399096	1.39056670341965	17.1365983739089	15.0640747727136	1.2191860456127
cg15605362	cg15605362	8			-0.00974751433716302	0.000345651265198619	FALSE	blue	24.5793601054721	1.39057057235516	16.4895152225945	9.99568673598733	1.02125111810559
cg21421073	cg21421073	1	Body;Body;Body;Body;Body;Body;Body;Body;Body	PTGER3	-0.0283238253783244	6.24919302260677e-12	TRUE	blue	24.5800614190886	1.39058296373912	29.428283714782	4.52922866402375	0.797010199776241
cg23953820	cg23953820	6	TSS1500;TSS1500	DDR1	0.0139475821469316	1.54547247633237e-14	TRUE	turquoise	24.5801293423601	1.39058416384439	35.3730736588939	4.85889906295343	0.814894234224997
cg05473677	cg05473677	3	Body	OSTalpha	0.00902202827187179	1.68894756873614e-18	TRUE	turquoise	24.5805988152352	1.39059245865558	51.8801725447914	11.2988009867033	1.24502502428944
cg02516017	cg02516017	16			-0.0060655854457309	0.000236036901786688	FALSE	blue	24.5806732995836	1.39059377465658	8.8164116958817	3.08337742714119	1.13154898732911
cg03515938	cg03515938	9			-0.00474219971083926	0.0450578625833915	FALSE	yellow	24.5810454588794	1.39060034996487	6.79741539286672	6.1865491191387	0.942722365265494
cg06150841	cg06150841	1	Body;Body;Body;Body	NFIA	-0.0336029809442468	4.91497691033583e-21	TRUE	blue	24.5816716422148	1.39061141314377	59.4237677050349	11.7932693497698	0.988835532678141
cg15338159	cg15338159	2	TSS1500	FHL2	-0.0233339794251904	2.22274326446677e-14	TRUE	green	24.5817803761752	1.39061333418703	37.9932277944681	4.82224725062082	0.840709768815154
cg19635875	cg19635875	5	5'UTR;Body;Body;Body;Body	KCNIP1	0.00374257319140182	0.199928613295156	FALSE	yellow	24.5821970168539	1.39062069505396	2.67780210002834	2.5940966953508	0.832580757840036
cg05456789	cg05456789	11	TSS1500	KLHL35	-0.00259601740723719	0.189929666015939	FALSE	yellow	24.5824013404084	1.39062430482991	3.38626892159388	3.38626892159385	0.832833417135683
cg15656455	cg15656455	6			-0.00365961599832125	0.0243036136672124	FALSE	blue	24.5826045993609	1.3906278957678	2.88699191797315	2.44819171989732	1.13323583176615
cg24842334	cg24842334	7	Body;Body;Body	PTPRN2	0.00267858495309651	0.00526328237907606	FALSE	turquoise	24.5829203975295	1.39063347485608	10.1606869503936	5.34180219995744	1.33556396613773
cg25313954	cg25313954	10			-0.00475831486774387	0.00922465825814385	FALSE	blue	24.5829932621001	1.39063476211705	7.09129194491628	6.11309778297969	0.969068558175395
cg23430617	cg23430617	12	Body;Body;Body;Body	RFX4;LOC100287944	0.0264378871966326	2.35380573800716e-16	TRUE	turquoise	24.5830745722301	1.39063619857688	59.4247231023013	19.1893669280016	1.08253319083395
cg24323687	cg24323687	20	TSS1500	LOC101929207	0.00357106473537375	0.00111404086190441	FALSE	turquoise	24.5831643639958	1.39063778487143	12.931865323604	6.72900828639689	0.777539461039383
cg01030598	cg01030598	13			-0.00954089537655133	0.000399433538195568	FALSE	brown	24.5831664774016	1.39063782220757	8.19790990242191	2.43737799792436	0.799172481945785
cg08823446	cg08823446	15	Body	FAM81A	-0.00373527421014928	0.15531048765932	FALSE	brown	24.5832126054897	1.39063863712111	3.90534241089037	3.5215634893454	0.916001709154519
cg27365005	cg27365005	13	TSS1500	LATS2	0.00444311589354583	0.0568298911194926	FALSE	yellow	24.5833637411083	1.39064130712053	4.84161725318791	3.42471382164979	0.976958825984379
cg13998408	cg13998408	2			-0.0209570762538711	8.64326695320942e-13	TRUE	blue	24.5835227345755	1.39064411592094	39.3968795391605	11.0416332857051	1.01902843754599
cg02623718	cg02623718	1	Body	FMN2	-0.0166156214917387	2.32256258194693e-08	TRUE	blue	24.58357973156	1.39064512283307	18.1747752878528	2.48012000665571	0.88430732337179
cg07619599	cg07619599	18	Body;Body;Body;Body;Body	KCTD1	-0.0118141832892226	1.67723749594034e-05	FALSE	blue	24.5836273217557	1.39064596356252	14.6910525247408	5.09380847877748	0.821136688252912
cg26084141	cg26084141	3	Body;Body	PDIA5	0.0186274085764366	8.82672836843962e-19	TRUE	turquoise	24.5836285644911	1.39064598551669	47.922687140712	2.83032255971585	0.864431930417283
cg24679030	cg24679030	20			-0.0242711885061633	3.47570498389712e-11	TRUE	blue	24.5840336333331	1.39065314140554	27.9618242931056	5.37407855765099	0.889605949501878
cg10048578	cg10048578	10	Body	WBP1L	-0.00107602021691047	0.558162324846264	FALSE	yellow	24.5847693546002	1.39066613825179	7.88615557397475	7.88615557397264	1.12015894940731
cg25486660	cg25486660	14	Body	RAD51B	0.0118386519359829	2.21461505530085e-06	FALSE	turquoise	24.5848157117941	1.3906669571594	20.46581446454	7.52823766220894	1.11940290553043
cg25287198	cg25287198	4			0.00798931976880007	8.63163404676537e-06	FALSE	turquoise	24.5848831883676	1.39066814914162	10.9176909439431	3.34557807232812	0.962863838727823
cg22664685	cg22664685	17	Body;Body	SOX9-AS1	0.00691015895727544	6.09316598172479e-10	TRUE	turquoise	24.5851055507769	1.39067207717861	28.5913699309921	6.48262107431384	0.834607696587612
cg27309294	cg27309294	10	Body	H2AFY2	0.00307457414812379	0.0326549124584454	FALSE	red	24.5851732604992	1.39067327326533	6.29990256629748	4.96825268158716	0.921213948176835
cg17018517	cg17018517	9	Body;Body	ENTPD2	0.0121357113285702	1.64371467899939e-14	TRUE	turquoise	24.5855334720592	1.39067963631778	42.4123890434345	6.99516895348154	0.89955185962559
cg09570614	cg09570614	2			0.00453772600729091	3.88254573830733e-12	TRUE	turquoise	24.5862592837228	1.39069245732685	31.3068782628949	4.36634513153166	0.725451833182043
cg18930504	cg18930504	4	TSS1500;Body	HTT-AS;HTT	-0.00467533189506423	8.32193473669473e-10	TRUE	blue	24.5863695540913	1.39069440515082	26.8133946595671	7.14972737548538	1.07852567205608
cg02336364	cg02336364	1	Body	NIPAL3	-0.00745031886916088	0.00157097112483016	FALSE	blue	24.5864604769089	1.39069601121164	9.70289281922075	4.24450474214271	0.885656601124097
cg22511970	cg22511970	2			-0.0299688029109661	3.72595876514837e-16	TRUE	blue	24.5868103348286	1.39070219104721	46.4765221502792	10.8600781097315	0.988607641462581
cg17514249	cg17514249	13	Body;Body	COL4A1	0.00261891939472779	0.0578282247563204	FALSE	turquoise	24.5874476287453	1.39071344788129	5.94889800432298	4.67004505178198	1.14866701155937
cg15730281	cg15730281	7			-0.00722903448827265	7.22590865080932e-05	FALSE	blue	24.5876665121546	1.39071731405866	17.4463871154904	10.0281925058881	1.1371666978074
cg26908505	cg26908505	11	Body;Body	KIRREL3	-0.0157627542618673	3.98200866341991e-05	FALSE	blue	24.5881947521077	1.39072664431505	10.2870323790539	2.52481805025454	0.76212942039998
cg16211675	cg16211675	5			-0.020400034235575	5.73784313503504e-15	TRUE	blue	24.5888909692051	1.39073894123094	42.6384538062332	10.2346165496044	0.967798261291153
cg07777524	cg07777524	6	Body	NT5DC1	0.0072837688897227	1.11988058726975e-10	TRUE	turquoise	24.5890204734623	1.39074122855802	31.6293297577475	7.44568669378589	0.973873703326057
cg07664057	cg07664057	10	TSS1500;TSS1500;TSS1500	GSTO1	0.0123150379292492	1.0445557102368e-14	TRUE	turquoise	24.5893873239956	1.39074770787159	43.6391824065169	10.9897978873622	1.06113070366829
cg22150335	cg22150335	10	Body	ANK3	0.00748851314929344	0.00688683358807411	FALSE	yellow	24.5901845596281	1.39076178831282	7.30051718120279	4.70464113567678	0.857256758816525
cg05766251	cg05766251	17	TSS1500	LASP1	0.00371565826269084	0.00290761241253297	FALSE	turquoise	24.5915712709637	1.39078627873904	6.48894569661729	2.69666184478427	0.568537296517195
cg20152415	cg20152415	3	ExonBnd;ExonBnd;ExonBnd;ExonBnd;ExonBnd;ExonBnd;ExonBnd;Body;Body;Body;Body;Body;Body;Body	IGF2BP2	-0.00280456075743033	0.157225638306555	FALSE	yellow	24.5919026174573	1.3907921303775	13.167733802533	13.0241110390807	1.17163635716259
cg05695864	cg05695864	16			-0.0123974161909609	1.61088048804486e-09	TRUE	blue	24.5922028610338	1.39079743266479	25.0854002046801	4.38551533475058	0.970547975403468
cg15826544	cg15826544	1	TSS1500	SLC45A3	-0.0196070684928478	5.46202673261289e-11	TRUE	blue	24.5923717791575	1.39080041572236	30.6493574871686	7.8962488754446	0.972035797353964
cg19050939	cg19050939	3	Body;Body	ATP2B2	0.00501561623319722	1.3506537839922e-05	FALSE	turquoise	24.5925213504759	1.39080305710243	17.2400430858788	8.31655708162174	1.30802883812836
cg04006133	cg04006133	16	5'UTR;5'UTR	HSDL1	0.0151605999318997	1.50745196101286e-13	TRUE	turquoise	24.5934777789695	1.39081994693387	36.8680629610468	6.6866309835807	0.945345278117476
cg04265295	cg04265295	22	Body	NEFH	0.00343988033128038	5.71676712878338e-07	FALSE	turquoise	24.5936534247356	1.39082304863893	21.5483827584836	7.84476661493096	0.82730538477127
cg26920212	cg26920212	11	Body;Body;Body	ST5	-0.0202948397214884	1.55218702709359e-08	TRUE	blue	24.5944344976314	1.39083684123234	20.747396170318	3.41897897613026	0.778832282245781
cg21180953	cg21180953	18	Body	SETBP1	-0.00814941702544629	0.00495528545027907	FALSE	yellow	24.5951085008593	1.39084874278153	11.4002002224248	7.66251371444679	0.972891975202617
cg23484124	cg23484124	2			-0.0197343443911736	7.12292667777456e-07	FALSE	blue	24.5952267306099	1.39085083044887	22.6477745605285	8.20590040668864	0.939636235682928
cg19445047	cg19445047	1			0.0146544368932106	1.43963746117043e-11	TRUE	turquoise	24.5953465197949	1.39085294564203	34.4363458139317	10.4884173356736	0.993927850027713
cg16383291	cg16383291	5			0.00375850468432011	0.1224039954674	FALSE	yellow	24.5957827226539	1.39086064786386	6.29706377574482	5.52349326534556	1.04388674650675
cg13282368	cg13282368	2	Body;Body;Body;Body;Body;Body;Body;Body;Body;Body;Body;Body;Body;Body	DYSF	-0.00775073560315265	2.14631634821397e-07	FALSE	blue	24.5962825143256	1.39086947273283	21.976418011733	8.4841753798039	1.07778729237005
cg11220161	cg11220161	12	TSS1500	HRK	0.00616429528197203	0.00304373460830911	FALSE	turquoise	24.5966417832876	1.39087581626821	5.62043554441976	2.6663755317856	0.570614993435616
cg27018212	cg27018212	10			0.00558854525055102	1.04466746808764e-05	FALSE	turquoise	24.5967723415012	1.39087812148376	11.4350091923778	2.08394714469244	0.571993761266
cg12019545	cg12019545	X			-0.00527972685485245	4.07524462516519e-05	FALSE	Untested	24.5968997168254	1.39088037048849	14.0940738910831	8.81310220888601	0.962092474286157
cg24027965	cg24027965	2	TSS200	LYPD6B	0.0107203085988512	3.43008434738156e-09	TRUE	turquoise	24.5969194689977	1.39088071924203	24.334509767551	7.07443034271418	0.789890050723867
cg18238262	cg18238262	9	Body;Body;Body;Body	RALGPS1	0.0134052138304692	4.19822107104932e-12	TRUE	turquoise	24.5984792962327	1.39090825939327	32.4593103128307	5.43831742630783	1.05742922884681
cg27327901	cg27327901	1			-0.00232579227265662	0.31286407497971	FALSE	red	24.5984860494843	1.3909083786242	3.58431725535794	3.37060613173878	0.742216385664274
cg23561806	cg23561806	11	5'UTR	ZNF143	-0.00708619745134596	2.33439700336202e-18	TRUE	blue	24.5988798189242	1.39091533069945	63.5573152110926	20.2095146572507	1.293730707613
cg08231394	cg08231394	17	5'UTR;5'UTR;5'UTR	CAMKK1	0.00429638413022921	0.0812503164254709	FALSE	yellow	24.5989563234492	1.39091668138866	4.06967916721001	2.52170162724298	0.857443433274072
cg17870009	cg17870009	11			0.00776454444735632	0.00156822080901699	FALSE	red	24.5993582283078	1.39092377695947	8.03785959140237	4.59986158473654	0.780464816475649
cg12945428	cg12945428	14	Body;TSS1500;TSS1500	SLC25A21-AS1;SLC25A21	0.0103821665643609	0.00147050667188593	FALSE	red	24.5995239730674	1.39092670312491	7.29822046333021	3.00290417387259	0.642195551308014
cg24494885	cg24494885	6	Body	DST	0.00568044723376751	0.0307655422250984	FALSE	brown	24.5997965531757	1.39093151538799	7.66481021746338	5.19693655114673	0.951504214269785
cg04876208	cg04876208	15			-0.011248839884538	7.57003989912048e-07	FALSE	blue	24.5998046773655	1.39093165881561	18.4147602885554	3.42291348224944	0.907192404569589
cg24451839	cg24451839	1			-0.02437738383688	1.09082360560544e-09	TRUE	blue	24.6002426881961	1.39093939155966	23.4107382051198	3.32407566294918	0.855408523955351
cg08051231	cg08051231	16	5'UTR;1stExon;1stExon;5'UTR	TMC5	0.00159291559865579	0.00735969558906436	FALSE	red	24.6006352333327	1.39094632152489	7.45170660255269	4.74814583122793	0.70190012780887
cg11299472	cg11299472	4	Body;Body;Body	PRDM5	-0.0025062473189953	0.229905869006692	FALSE	blue	24.600739394101	1.39094816035347	10.4593312742429	10.4430256565355	1.14532492805869
cg19195279	cg19195279	4	TSS1500;TSS200	LNX1-AS2;LNX1	0.010393180082838	5.48008693206596e-15	TRUE	turquoise	24.6009718909606	1.39095226476775	47.8007278589542	14.2246103512987	1.0391559177597
cg05802929	cg05802929	3	Body;Body	TMCC1	0.0109841404228285	0.000326799590884807	FALSE	turquoise	24.6020565952018	1.39097141322593	8.34618019984183	3.18966569976371	0.653407968048458
cg04061284	cg04061284	15	Body;Body	OCA2	0.000552044727535008	0.851858544307515	FALSE	blue	24.6020617959261	1.39097150503311	6.6738264956297	6.67382649562958	0.962954049057217
cg07401324	cg07401324	11	Body;Body	PTPRJ	0.000686750833869407	0.728903845998796	FALSE	yellow	24.6029012967714	1.39098632429368	3.69982758664332	3.69982758664293	1.04721290260182
cg10861637	cg10861637	17	Body;Body	CLTC	-0.0091922805785463	1.28980883206505e-09	TRUE	blue	24.6029912875121	1.39098791282221	24.8233240052408	6.77960322217382	1.07875477968501
cg09329346	cg09329346	19	5'UTR	GNG7	-0.00438955062545701	0.0863186821966089	FALSE	yellow	24.6031332708592	1.39099041911934	8.63376153091664	8.16541166478606	1.07951129440138
cg05088356	cg05088356	5	TSS1500;Body;Body	MAST4	0.00365781831301298	9.64072015164175e-05	FALSE	turquoise	24.6033558399953	1.39099434789172	13.0026466964917	6.80541204202723	0.81897460246677
cg12694124	cg12694124	13	Body	TSC22D1	-0.0140798186716884	3.12475472910491e-08	TRUE	blue	24.6033819861166	1.3909948094186	18.557110441455	3.99349076276042	0.785051479910743
cg15147792	cg15147792	12			0.00531152860564928	4.95188591934295e-07	FALSE	turquoise	24.6041774242208	1.39100885012225	18.9466286720987	4.7995055411269	0.802481334284315
cg20191365	cg20191365	18	5'UTR;Body;Body;Body;Body	NOL4	-0.00327481986716001	0.139383728098567	FALSE	yellow	24.6041775782499	1.39100885284105	3.00506794751098	2.73347826298351	0.945564307954054
cg09770475	cg09770475	17			-0.00118365177430671	0.218576334517431	FALSE	red	24.604529729217	1.39101506870122	4.75970357151107	4.15508747982665	0.729997867892125
cg00929345	cg00929345	8	Body	BAI1	-0.000976628351971806	0.601074466177174	FALSE	yellow	24.6046726777918	1.39101759187876	2.59030801753192	2.59030801753229	1.08740975095738
cg09077609	cg09077609	7	Body;Body;Body;Body;Body	PTPRN2	0.0034800787472123	0.00177622321466677	FALSE	turquoise	24.6060338924305	1.39104161787016	11.1659487158036	5.59870729969219	0.713256143622025
cg16812044	cg16812044	1	TSS1500	ENO1	0.00574667355439978	0.0132352499315856	FALSE	turquoise	24.6077930421933	1.3910726656095	7.14464856305494	5.18728992061833	0.925701777139523
cg24642820	cg24642820	3	TSS1500	NUP210	0.0147355385764352	1.47042212858827e-17	TRUE	turquoise	24.6085848055267	1.39108663894365	49.1878554727949	7.51330667723664	1.1088211882077
cg01370759	cg01370759	7	3'UTR	TTYH3	-0.0121093949326729	0.0274326107359425	FALSE	brown	24.6092128870505	1.3910977232405	2.82432266827655	2.04340896265117	0.724380076934152
cg14548590	cg14548590	3	TSS1500;TSS1500	ST6GAL1	-0.00969644218547228	1.27116760471e-07	FALSE	blue	24.6092364174592	1.39109813849644	22.3333305322662	10.0813134425987	1.17976430352497
cg07563765	cg07563765	8	Body	KIF13B	0.010944522355257	5.42408458212571e-13	TRUE	turquoise	24.6093078425598	1.39109939897772	49.527662762597	18.9162582645253	1.35425999195333
cg10776914	cg10776914	6	5'UTR;5'UTR	ATXN1	-0.0146155140097423	3.99052385813212e-07	FALSE	blue	24.6095909585402	1.39110439525806	15.7429217355807	5.15538050758133	0.940101146390022
cg00981661	cg00981661	7	Body	MKLN1	-0.00384057968528285	0.00912578338999606	FALSE	blue	24.6101369256264	1.39111403003269	7.20710249781729	4.73784410295463	1.0833977535507
cg11772527	cg11772527	13	Body	GPC6	-0.000970882021223284	0.691837680883558	FALSE	turquoise	24.6103003784359	1.39111691447083	4.91804473012434	4.91804473012621	0.793989773038681
cg07086380	cg07086380	5	Body;TSS1500	TNFAIP8	0.0184739003189916	2.51763683766322e-14	TRUE	turquoise	24.6110482588323	1.39113011200963	41.8503137489129	8.22739340081239	1.01425481056421
cg17401282	cg17401282	5	TSS1500;TSS1500;TSS1500	GABRG2	-0.00476877827719289	6.47838366906031e-10	TRUE	blue	24.6127906830062	1.39116085829925	25.5560676898852	4.71553912904449	0.835668180352136
cg27250253	cg27250253	13			-0.0028539079160666	0.0619516034541462	FALSE	yellow	24.6138408779651	1.39117938867036	2.97792126468019	2.97642300735109	0.997760280062251
cg08755784	cg08755784	16	Body;Body	GSG1L	-0.00411828658813399	0.0330438626205241	FALSE	blue	24.614105698306	1.39118406122003	5.38210103448995	4.1408773004984	1.12462915813612
cg20293653	cg20293653	11			-0.0103455041755055	0.00108237972445228	FALSE	blue	24.6141665564051	1.39118513500692	17.4904785694983	11.5916831479179	0.983186685814099
cg02947450	cg02947450	10			0.0159084566229184	5.99009774913414e-19	TRUE	turquoise	24.615415148106	1.39120716470805	52.2655472325362	8.51003205971881	1.01746111237664
cg02002258	cg02002258	2	TSS200;TSS200;Body;TSS200	OTOF	-0.0188923859838933	1.22374647118845e-11	TRUE	blue	24.615705189043	1.39121228192568	42.2753108999502	16.6411735152285	1.06857246289468
cg22277567	cg22277567	2	Body	HDAC4	0.0147678247060736	2.35625641760993e-11	TRUE	turquoise	24.6163355217284	1.3912234027325	35.7528683845957	10.0649095531251	0.920681497732674
cg23479221	cg23479221	17	TSS200;Body	GPRC5C	0.0119745401216931	4.50282628399512e-07	FALSE	turquoise	24.6166750316954	1.39122939250658	17.0682774550158	4.22620522954995	0.729353749946296
cg27462744	cg27462744	14	Body	AKAP6	0.0192226127191255	9.00131279237615e-09	TRUE	turquoise	24.61680966347	1.39123176771269	22.7579104646963	4.48463147837853	0.735874384924966
cg09455513	cg09455513	10			0.00900968460155597	0.000525822915320834	FALSE	turquoise	24.6170115902924	1.39123533012984	7.9691770785418	2.95300101182605	0.641007044847374
cg02201052	cg02201052	11	TSS1500;Body;Body;TSS1500	PLEKHB1	0.00702408143320975	9.06777821825023e-06	FALSE	turquoise	24.6170851684413	1.39123662819709	21.1639380291344	7.60697010972513	1.26533627187716
cg16513984	cg16513984	1	Body	TNFRSF1B	-0.0044382853277491	0.048697023782182	FALSE	yellow	24.6171612701774	1.39123797078142	7.96452839667089	6.80123707067517	1.06860081633372
cg08374703	cg08374703	2	Body	C2orf48	-0.00860753770605383	0.00168932312865006	FALSE	blue	24.6181501262728	1.39125541577094	8.98782712705176	4.22322992751609	0.889694897314975
cg25928100	cg25928100	18	Body;Body	GAREM	-0.00460287223099458	0.00111955500420729	FALSE	blue	24.6182506804643	1.39125718966708	11.947758857084	6.93896332732248	1.09161278224554
cg08476354	cg08476354	2			-0.0164812838292065	1.15976394179561e-13	TRUE	blue	24.6184767271956	1.39126117737516	38.2947988732984	7.21677557542637	1.00416852807151
cg07526461	cg07526461	2	5'UTR;5'UTR;5'UTR	XIRP2	0.00476943198752801	3.63706262680876e-10	TRUE	turquoise	24.6188435190848	1.39126764790169	35.4501684530721	12.9075463996684	1.50339842728607
cg08977611	cg08977611	20			0.00124734438682689	0.0490591663221033	FALSE	red	24.619443679133	1.39127823503671	3.89169345760484	3.46644862036499	0.639758425345233
cg10955846	cg10955846	16	Body	CHTF18	0.00429265224387841	0.0016766070402229	FALSE	turquoise	24.619913061466	1.39128651500504	11.3112183769688	3.02275774660092	1.36917821185076
cg25734295	cg25734295	17			-0.00452440130432002	0.0971396285015323	FALSE	yellow	24.6205698203106	1.39129810005561	9.70512865181939	9.06502281581822	1.00332046702591
cg27288151	cg27288151	11	Body;TSS1500	PKNOX2-AS1;PKNOX2	0.0165341785137519	7.22300763382511e-18	TRUE	turquoise	24.6211168903482	1.391307749989	50.6629637553041	7.60381186597608	0.906988818409667
cg24365657	cg24365657	1			-0.00734793753312805	0.000184903757042049	FALSE	blue	24.6217009417224	1.39131805201071	9.38722900956645	4.28064372175061	0.820761046025972
cg10413580	cg10413580	11	Body	DCPS	-0.015206116513686	1.28844043609652e-14	TRUE	blue	24.6220685438362	1.39132453598101	59.6180174213033	26.6957032900489	1.21114338375749
cg15156528	cg15156528	12	TSS1500;TSS1500;TSS1500	TUBA1A	-0.00953051368148345	4.48859893279927e-05	FALSE	blue	24.6223891778899	1.39133019142354	15.8099830649321	5.20173114712082	0.863598837613384
cg10219850	cg10219850	1	Body;Body;Body	KCNK2	-0.0210477902063759	3.24158642531192e-10	TRUE	blue	24.6224753915294	1.39133171207379	29.5523779203065	8.04669795414875	0.909754245110382
cg15914307	cg15914307	5			-0.0049342239299126	0.000143638741160197	FALSE	blue	24.6227402905028	1.39133638437184	7.28797974874709	2.55772956951051	0.781239751145068
cg17208953	cg17208953	12			-0.0148652601908951	1.12915564772081e-06	FALSE	blue	24.6228473119709	1.39133827200625	17.570388042461	5.53915243128029	0.892143747779325
cg18915456	cg18915456	15			0.0011679185111533	0.29544357023251	FALSE	turquoise	24.6230265123426	1.3913414327069	3.61827845257022	3.38243860271024	0.650527117040545
cg25464739	cg25464739	16			-0.015322299725207	6.33300914059321e-09	TRUE	blue	24.623576035585	1.39135112494553	29.8840873488528	14.1637948281816	1.14396065878508
cg24403644	cg24403644	20	5'UTR;Body;1stExon;5'UTR	TOX2	-0.00905074774943931	2.09874246343573e-07	FALSE	blue	24.6240276336079	1.39135908986219	45.1394114781402	29.4299559479832	1.35249353617074
cg01129238	cg01129238	6	TSS1500;TSS1500	C6orf105	0.00505333978840832	0.0100592167734187	FALSE	turquoise	24.6243555256844	1.39136487286298	6.84967839880923	3.737332931098	1.00079923428439
cg10230957	cg10230957	5	TSS200;Body;Body	MIR378A;PPARGC1B	0.00428423005841612	3.25086982441358e-06	FALSE	turquoise	24.6245104714372	1.39136760559943	19.8876827846454	7.44455258318573	0.996135414265133
cg23805665	cg23805665	7			-0.000941270857892942	0.499280553397629	FALSE	brown	24.6245580598479	1.39136844489994	8.35882146409261	8.35882146409273	1.21894102534337
cg12278216	cg12278216	20	Body;Body;Body	CDH4	-0.00406198336485893	0.0159379210772558	FALSE	green	24.6255717593274	1.39138632278541	8.87784439515133	6.15667234630547	0.890023015641081
cg05616069	cg05616069	2	TSS1500	FRZB	0.00970081738760249	1.72694805880326e-15	TRUE	turquoise	24.6258361353313	1.39139098527303	39.6504871597974	4.43133923595889	0.806056619293272
cg09014902	cg09014902	15	Body	SMAD3	0.0191599256050216	5.00887950835807e-10	TRUE	turquoise	24.6265394156284	1.39140338795407	27.1456685610336	6.27449966684884	0.855973773102896
cg21900712	cg21900712	15	Body;Body	EFTUD1	-0.00597609333518711	1.63647180177063e-05	FALSE	green	24.6265637447485	1.39140381700328	10.574189798734	5.59262130190729	1.24678856795366
cg14419102	cg14419102	6	Body;Body;Body	TAPBP	0.00788476022731243	6.89619560067639e-16	TRUE	turquoise	24.6274646814067	1.39141970491466	45.646360367648	7.23822026249888	0.840548193169635
cg15806809	cg15806809	2			0.00144170050420793	0.0148409922854963	FALSE	turquoise	24.6286255538931	1.39144017590668	3.74450392606224	2.65730513008356	0.651464331427595
cg07891064	cg07891064	6	TSS1500;TSS1500;TSS1500	CCND3;TAF8	0.0108682668077346	7.55063851910936e-11	TRUE	turquoise	24.6288324884371	1.3914438249188	23.6889489970527	3.0326891250819	1.12724142336602
cg12074221	cg12074221	15			0.00628972846004307	1.47877960499623e-06	FALSE	turquoise	24.629806363868	1.39146099748936	16.1992752427497	3.8724189250018	0.852510632074359
cg12251541	cg12251541	11	5'UTR	ARAP1	-0.00371135772350927	0.00055428587255205	FALSE	blue	24.6298526611138	1.39146181384249	9.71983733633283	2.34525663360864	1.02146393227173
cg23251798	cg23251798	1			-0.0379339357713716	2.36352017885998e-22	TRUE	blue	24.6298581046153	1.39146190982692	60.910056950346	8.23988090065032	0.946865626968763
cg08367247	cg08367247	16	TSS1500;TSS1500;TSS1500;TSS1500	USP10	-0.00552289380856608	1.13908932591084e-05	FALSE	brown	24.6305301588245	1.39147375989327	12.0252430961613	3.66211650340932	0.852354900712648
cg24325559	cg24325559	15			-0.00966485289416269	0.000186524656624658	FALSE	blue	24.6308746513301	1.39147983406816	19.4402412847197	12.3044487195509	1.05306639816035
cg14559774	cg14559774	8	5'UTR	WWP1	0.00251557012258681	1.61240430649885e-06	FALSE	turquoise	24.6310144988401	1.39148229986893	15.4019603662343	3.58197857286979	0.648445424370993
cg11297993	cg11297993	1	Body;Body;Body	PAX7	0.021668735922555	1.03228451897107e-15	TRUE	turquoise	24.6310816843938	1.39148348448418	45.4971672643595	7.77960251296548	0.902379935446865
cg08276062	cg08276062	11	5'UTR;TSS200;TSS1500;Body	LSP1	-0.0127003132851949	1.15803547523875e-05	FALSE	blue	24.6312932477848	1.39148721474742	17.2147935754086	7.44459642331864	0.938597807243451
cg11919837	cg11919837	8			0.0125155499485323	1.5651429032884e-10	TRUE	turquoise	24.6313253786959	1.39148778127343	26.5187839851733	3.94252729983302	1.04619432713157
cg18394552	cg18394552	5			-0.0125151615899718	0.000181188779541175	FALSE	blue	24.6314279574405	1.39148958991707	17.7443686914535	11.6018639941798	1.0335719620113
cg03240117	cg03240117	12			0.00786890778071304	1.17028230028071e-13	TRUE	turquoise	24.631510902247	1.39149105237435	40.1980066160764	6.89877495105912	0.812025360931955
cg04657066	cg04657066	1			-0.0199495410697677	1.87462123479506e-06	FALSE	blue	24.6323588311411	1.39150600251293	14.2674478569613	3.03326289407293	0.77988204850352
cg09869782	cg09869782	4			-0.0165076004415932	4.64821223065265e-17	TRUE	green	24.6324217451697	1.39150711175224	45.1607575577928	4.57459057414187	1.02593032591557
cg11597754	cg11597754	5			0.0100062277773623	4.03377693922322e-05	FALSE	turquoise	24.6326641612387	1.39151138577142	11.2129986941174	2.56108067483811	0.654371976683123
cg03686366	cg03686366	16	TSS1500;TSS1500;TSS1500;TSS1500	USP10	-0.00317227330919485	8.62037396342413e-05	FALSE	blue	24.6330145697047	1.39151756372196	13.8572783742665	6.1081710175178	0.99961828563979
cg24361808	cg24361808	22			-0.0101638319083982	2.6920124133315e-15	TRUE	blue	24.6331222653453	1.39151946245506	49.8973713044146	14.2793721697847	1.00836503220597
cg19506322	cg19506322	10			0.00258135869078945	0.00136357459448311	FALSE	grey	24.6334330980874	1.39152494255992	4.61111435708619	2.58372300072585	1.13236272370303
cg03882759	cg03882759	12	5'UTR;5'UTR;Body;Body;Body	RARG	0.00734337232361758	2.04995025160402e-08	TRUE	turquoise	24.63358347536	1.39152759374622	20.8782505233055	3.76926536915812	0.683259265698482
cg09281145	cg09281145	2	Body;Body	RBMS1	0.00569950050005956	0.00246451584581416	FALSE	turquoise	24.6341176098186	1.39153701053015	6.04392668115761	2.18109806690916	0.567598337794383
cg10615580	cg10615580	17	Body	FLJ90757	-0.0102606028173061	9.17318333476115e-06	FALSE	blue	24.6343997266381	1.3915419841638	20.2069446154115	8.62464902379361	0.987051830457169
cg05746134	cg05746134	19	5'UTR;5'UTR	CHST8	0.00299652374876022	0.0272116539081386	FALSE	yellow	24.6350779814432	1.39155394135649	9.34405651239615	7.87104210424462	1.15592392966497
cg11498167	cg11498167	1	Body;Body;Body;Body	NFIA	-0.00620939034660118	0.000191277007896147	FALSE	blue	24.6352600569071	1.39155715117288	17.0643628105282	12.1367370843771	1.18744755194692
cg05906259	cg05906259	7	Body;Body	SRRM3	-0.00208072788923856	0.353425700089428	FALSE	brown	24.6357662627419	1.39156607497322	3.14797111469417	3.14797111469412	0.829617142757788
cg20540969	cg20540969	2	Body	SH3BP4	0.00959895529138876	1.38294288710267e-06	FALSE	turquoise	24.63641378254	1.39157748970157	18.1204791215105	6.61355301130274	1.09867286529654
cg03353445	cg03353445	12	TSS1500	GPRC5A	0.0038712971012415	1.8665904453565e-06	FALSE	turquoise	24.6364464238379	1.391578065107	21.9493405173955	8.08215321144428	0.864125560874399
cg04304267	cg04304267	10	Body	TLX1NB	0.00240395412029587	0.00216561682281996	FALSE	turquoise	24.636654581219	1.39158173451688	4.91622130368648	2.31942433273548	0.5612275675204
cg17072045	cg17072045	2	Body;Body	CDCA7	-0.00393178878647894	0.0757219490964911	FALSE	brown	24.6371205933007	1.39158994929137	8.7617446311271	8.14381872181571	1.17536402919868
cg09300932	cg09300932	12	Body	DCP1B	-0.00811886988934585	0.00155011706811357	FALSE	yellow	24.6375403521559	1.39159734858955	8.54675533986409	5.65884816253018	0.994389990385477
cg07173688	cg07173688	2			0.022344084235516	1.87893999200054e-15	TRUE	turquoise	24.6390208200806	1.39162344452787	43.2474391159197	5.66641768597421	0.870729980853008
cg07863083	cg07863083	8	Body	C8orf34	-0.00333184461181879	0.172331184044655	FALSE	yellow	24.6395326240956	1.39163246563925	6.30569829888515	6.12225767977486	1.02916121381335
cg02921983	cg02921983	1			0.000713416348430068	0.727537755992189	FALSE	yellow	24.6402785518047	1.39164561310391	5.36511783338347	5.36511783338361	1.05993153401901
cg20933239	cg20933239	5			0.000720439403395055	0.561759696471374	FALSE	blue	24.640413381204	1.39164798951795	2.76203746181068	2.76203746181091	0.798963075693243
cg24164786	cg24164786	14	Body	LTBP2	-0.0156979873291332	7.50968720885979e-12	TRUE	blue	24.6412040990548	1.39166192592738	40.8245221427741	15.7637811822955	1.18565078182171
cg12338137	cg12338137	2	Body	TNS1	0.0156338771411856	8.13357487975893e-10	TRUE	turquoise	24.641207179855	1.39166198022564	31.6353176076681	10.0132144726562	0.956513849322837
cg16194746	cg16194746	8			-0.0194805803183035	4.53846559505072e-09	TRUE	blue	24.641224552451	1.39166228641275	21.7599634460732	3.98159256481804	0.771555800092831
cg03028337	cg03028337	2	TSS1500	CCDC85A	0.005280573038359	3.88890980599198e-13	TRUE	turquoise	24.6412580987267	1.39166287765579	38.0468121855936	7.33270016148697	0.88597926665948
cg00654991	cg00654991	6			-0.0102777858567941	4.3407581778416e-06	FALSE	blue	24.641657191461	1.39166991148369	15.0640060302175	4.14490573885195	0.821695288384815
cg15698854	cg15698854	11			0.00240991062783583	0.0930884345541696	FALSE	turquoise	24.6416836950036	1.39167037859254	8.58495974531132	8.48796582462614	0.940975754308541
cg01371896	cg01371896	2	Body	PLCL1	-0.00365242997785857	0.220983232318643	FALSE	yellow	24.6416999983053	1.39167066592808	3.98487788600536	3.98439624952451	0.912740078890094
cg07586026	cg07586026	1			0.00694077239457324	2.89524426879455e-07	FALSE	turquoise	24.64219212842	1.39167933932557	17.7450814361858	4.39282203021344	0.717428127057843
cg05398455	cg05398455	10			-0.0298914496925806	3.41188221054521e-15	TRUE	blue	24.6422883129599	1.3916810344805	41.0162846353538	7.29358586725323	0.894989399873238
cg14306432	cg14306432	19			0.00230108171647194	0.135201072210552	FALSE	yellow	24.6425158237758	1.39168504410146	10.6770090575328	9.89789869313707	1.21105621973483
cg03116948	cg03116948	1	5'UTR	SPSB1	0.00422715266242767	6.07432028618481e-06	FALSE	turquoise	24.6431490506703	1.39169620381481	19.105023057203	7.69710592615877	1.30255395728799
cg15057062	cg15057062	2	5'UTR;5'UTR;5'UTR;TSS1500;TSS1500;TSS1500	FASTKD2;MDH1B	-0.0143566680586434	3.94596139876954e-08	TRUE	blue	24.6432757909019	1.39169843739468	21.2014570433462	4.3919226118899	0.878425402564977
cg02212009	cg02212009	11	Body	TEAD1	0.00486646943509486	0.0140915569227448	FALSE	yellow	24.64463969485	1.39172247314271	15.2120238449305	12.9650049414455	1.19366863448537
cg13393204	cg13393204	11	TSS200;TSS200;TSS200	TMEM135	0.00690595397161272	6.09759910416328e-10	TRUE	turquoise	24.6446528793947	1.39172270548425	30.2476394875139	6.97100869394535	0.902209901542605
cg17742099	cg17742099	6	Body;Body;Body	GABBR1	-0.00428916039062294	0.0724164984616216	FALSE	blue	24.6447352983074	1.39172415788933	10.5651657416594	10.196907725002	1.07278083069186
cg09460001	cg09460001	11	Body;Body;Body	ST5	-0.013258473805114	2.43924866497916e-14	TRUE	green	24.6449234335296	1.3917274732334	38.0884975607409	6.19030602209523	0.984685713818496
cg25775770	cg25775770	22	Body	C22orf24	-0.00141310298950133	0.39845451675286	FALSE	yellow	24.6459571816682	1.39174568962989	11.6897808128511	11.6897794974609	1.16614026105015
cg01045458	cg01045458	13	TSS1500	LATS2	0.00566582845141757	4.22925475539595e-05	FALSE	red	24.6461148115569	1.39174846726889	12.9418376425274	5.68201005139292	0.796603427172254
cg04492152	cg04492152	1			-0.0299199487451519	2.47257755959759e-12	TRUE	blue	24.6462840885143	1.39175145012427	33.1435403400683	6.30332159474915	0.876029005549005
cg24503369	cg24503369	2	Body;Body;Body;Body	SLC8A1	0.00542386738548539	2.79368098188806e-15	TRUE	turquoise	24.6466218327606	1.39175740150651	47.9912023802165	13.473972542402	0.941616572910643
cg09461005	cg09461005	10	Body	PARD3	-0.0213109435818698	1.17548806036327e-07	FALSE	blue	24.6466566815467	1.39175801557139	18.1568269611393	3.56248077218984	0.81536532831714
cg02708185	cg02708185	2			0.000403882138737776	0.80972671082771	FALSE	brown	24.6467771654862	1.39176013859289	3.29767287907103	3.29767287907097	0.894011923805358
cg03213374	cg03213374	12			0.0173067599536805	1.09579021282289e-17	TRUE	turquoise	24.6471113113417	1.39176602645062	60.652543206544	16.6418083995392	1.03460174814524
cg14755017	cg14755017	5	Body;Body	ARHGAP26	-0.00520233980281388	0.0612186280567631	FALSE	yellow	24.6472609409755	1.39176866299193	4.45591162099458	4.19151781731125	0.84199348751736
cg12104884	cg12104884	13	Body;Body;Body	CLYBL;LOC101927437	-0.0224490712321394	2.08903212415091e-10	TRUE	blue	24.6472662404809	1.3917687563713	25.8327703424228	4.4963652968251	0.821702656019678
cg19414711	cg19414711	7	Body	SND1	-0.00567255339381446	0.0745171143209176	FALSE	blue	24.647481956094	1.39177255734823	5.21437429263074	4.66527293979033	0.837020489527399
cg17418784	cg17418784	1			-0.0156873879990501	1.18841780560901e-06	FALSE	blue	24.6475941032734	1.39177453340366	16.5891947135271	4.43853015638535	0.895826405263732
cg18630265	cg18630265	7	Body	POR	0.00643464627978893	0.000976404651405908	FALSE	turquoise	24.6476391997236	1.39177532800947	8.37515061183151	2.10558562126806	0.654835989303106
cg04794089	cg04794089	4	TSS200	CHRNA9	0.00490564439604726	5.86068357759091e-07	FALSE	turquoise	24.6481303292963	1.39178398168768	16.2566364411178	3.6146607789268	0.800161851667368
cg13038250	cg13038250	5	Body;Body	ARHGAP26	0.00257485416501894	0.140632847095233	FALSE	grey	24.6485943322488	1.39179215723781	2.23682606302719	2.23682606303257	1.17669629701157
cg01735080	cg01735080	14			-0.017211999530659	2.5151041387192e-07	FALSE	blue	24.6488473206401	1.39179661472926	16.0877714532143	3.03248985586453	0.805703096476
cg12239793	cg12239793	17			-0.00846869230747136	0.000295803593172284	FALSE	blue	24.6490421623645	1.39180004768295	14.7705537277141	8.15769435306086	1.04026030874081
cg14579957	cg14579957	9	Body	ROR2	0.00824689289538027	8.1121600318685e-08	TRUE	turquoise	24.6491895612427	1.39180264471401	22.876843169018	7.61172044479764	0.928269854682021
cg24254937	cg24254937	1	TSS1500	E2F2	-0.00347175765129124	0.00578253628671561	FALSE	blue	24.6504081595632	1.39182411468743	6.06018699526538	3.90930680178985	0.820119242697039
cg02885120	cg02885120	20	Body;5'UTR	MACROD2	-0.0193891123026698	4.6312262075688e-07	FALSE	blue	24.6505260530799	1.39182619174761	15.1767716829043	2.96395976706316	0.829565303826912
cg15796459	cg15796459	X	Body	SHROOM2	-0.00379582222600249	0.0735078418002436	FALSE	Untested	24.6508459936025	1.39183182844281	3.66882901404961	3.28045310226679	0.815658142545025
cg27437585	cg27437585	19	Body;Body	AXL	-0.00503888009278281	0.0104918222253675	FALSE	yellow	24.6514808257075	1.39184301266465	7.91458368318413	5.4486154437879	1.01055945487405
cg17995197	cg17995197	2	Body	FAM59B	0.00959249891467335	0.000106747294082521	FALSE	turquoise	24.6516995974422	1.39184686683212	12.6891317541912	4.02690000556026	0.87803199813559
cg08777589	cg08777589	6	Body;Body	FAM65B	0.0111738861748951	1.92994177545647e-13	TRUE	turquoise	24.6520532599195	1.39185309733805	42.2684377035512	11.0280884529666	1.13190725618331
cg07162413	cg07162413	1	Body;Body;Body;5'UTR	PRDM2	0.0137020209499525	1.10725790466951e-09	TRUE	turquoise	24.6523529009804	1.39185837607354	25.1570229722271	4.79601409604166	0.76713252842881
cg13990362	cg13990362	4			-0.00486204474475503	0.0135295946691092	FALSE	blue	24.6524591294636	1.39186024747076	8.48290338557084	6.34652849685466	1.11956628699807
cg23878024	cg23878024	2			-0.0320808514887212	2.61364919385444e-16	TRUE	blue	24.6527393748427	1.39186518443585	49.928392586792	11.7998060438233	0.985301099927805
cg07771160	cg07771160	21	Body	ADAMTS5	-0.00276362459369668	0.0640609830060177	FALSE	brown	24.653586980113	1.39188011600017	10.3672259364838	10.1457184433214	1.06053714925911
cg25763306	cg25763306	1	Body	CAMTA1	0.00254419745567709	0.0349015246970917	FALSE	turquoise	24.6540151492436	1.39188765850813	4.96218456367421	3.24851299497152	0.678923572630691
cg27196326	cg27196326	17	TSS200	LOC100130370	0.0121057407108983	3.82577317061787e-16	TRUE	turquoise	24.6540691340672	1.39188860948042	45.9385229457999	10.6183357927305	0.970436133965657
cg08672054	cg08672054	4	TSS1500;Body;Body;Body;5'UTR	GPM6A	-0.0134004342472836	1.3194398828436e-09	TRUE	blue	24.6542107732311	1.39189110452212	42.8919643249064	21.4791185042891	1.23844158950797
cg13703163	cg13703163	13	Body;Body	USP12-AS1;USP12	-0.00433845136155106	0.0246613983462556	FALSE	blue	24.6548361240938	1.3919021202057	6.00494443881999	3.99939510781203	1.09723090640793
cg16298882	cg16298882	1	Body	LINC01057	-0.00398958274321208	0.00305260694688985	FALSE	blue	24.6549020965723	1.39190328230813	10.8207844533117	9.77568143091383	1.16770129539491
cg03916189	cg03916189	9			0.00663218258529473	3.32211817850436e-11	TRUE	turquoise	24.6551398231292	1.39190746982563	34.4649097404641	10.1730882464511	1.01965842431205
cg01119407	cg01119407	12	5'UTR;5'UTR;1stExon;1stExon	RPH3A	-0.00338326601046485	3.11687488260422e-06	FALSE	blue	24.6551584775145	1.39190779841811	16.8214060649995	4.4650847142675	0.831656183234727
cg01425731	cg01425731	13	5'UTR;1stExon	ARL11	0.00944072110945833	3.21125882314703e-15	TRUE	turquoise	24.6552184557872	1.39190885491918	43.4920604756965	7.97288534595168	1.12184244169618
cg05320102	cg05320102	7	Body	JAZF1	-0.0116497416859306	0.000740213539179335	FALSE	blue	24.6553095723999	1.39191045990877	8.33855411944543	3.69387313932094	0.852913712111435
cg27120268	cg27120268	17	Body	LOC100506371	-0.0166386507559199	3.87255079546786e-08	TRUE	blue	24.6555421721692	1.39191455705139	25.5667735689941	7.93906730620782	0.913681999197447
cg04441314	cg04441314	8	Body	DENND3	-0.0120649833312894	7.33772885779429e-08	TRUE	blue	24.6557314595867	1.39191789123747	26.6879873949536	11.3222165348042	1.02753013679383
cg14536600	cg14536600	2			0.0133613700202403	1.70324444104079e-12	TRUE	turquoise	24.6562169034031	1.39192644192661	36.9466130863494	8.27623160231484	0.887098516871039
cg08135895	cg08135895	10	Body;Body;Body	NRG3	-0.0222303690299008	9.65384347715185e-09	TRUE	blue	24.6562505600443	1.39192703475412	22.6913592528482	5.6844874475733	0.872828261288058
cg05512157	cg05512157	12	Body	DIP2B	-0.0136741452129183	1.71711813445327e-08	TRUE	blue	24.6562596106741	1.39192719417162	22.4839314733955	5.6560321820549	0.880422799721198
cg00589850	cg00589850	5	Body;Body;Body;Body;Body;Body;Body;Body;1stExon;Body;Body;Body;Body;Body;Body;Body;Body;Body;Body;Body;Body;1stExon;Body	PCDHGA4;PCDHGA12;PCDHGA11;PCDHGA9;PCDHGA1;PCDHGB1;PCDHGB6;PCDHGC3;PCDHGB3;PCDHGB7;PCDHGA6;PCDHGA8;PCDHGA10;PCDHGA5;PCDHGB4;PCDHGA3;PCDHGA2;PCDHGA7;PCDHGB2;PCDHGB5	0.00507554669622007	4.48257651115948e-09	TRUE	turquoise	24.6567260967218	1.39193541076259	24.5205562837198	4.09527088781925	0.973218540451788
cg11072570	cg11072570	13	TSS1500;TSS1500	SPATA13	0.00547193385936339	0.00318010579516637	FALSE	turquoise	24.6568251635251	1.39193715568522	9.36362373810297	5.17224877699783	0.73187347095089
cg10255141	cg10255141	12	1stExon;Body;5'UTR;5'UTR;Body;1stExon;5'UTR	ALKBH2	-0.00519438732065341	1.00512353548606e-06	FALSE	blue	24.6577261510498	1.39195302499357	16.1282540164083	3.39263713712666	0.789232981665015
cg08306076	cg08306076	6			-0.00699045480120374	0.00418727628058044	FALSE	blue	24.6581115134097	1.39195981229575	13.3874337643282	9.64483714723147	1.0126612346385
cg15233025	cg15233025	14	TSS200	DACT1	0.0241670602459822	3.10432351208347e-23	TRUE	turquoise	24.6583131801086	1.39196336416453	66.0567588200739	9.97292605620819	1.07259272250167
cg12274883	cg12274883	6			-0.0016494346630441	0.454850222863298	FALSE	blue	24.6584152232868	1.39196516139604	5.37442627234046	5.37442627234685	1.07130662147102
cg08026078	cg08026078	11	5'UTR	PRR5L	0.00429207351436872	1.20918614825599e-05	FALSE	turquoise	24.65890993389	1.3919738743619	12.1394100571337	3.38749489534348	0.671960716991193
cg20628942	cg20628942	13	Body	TMCO3	-0.0120752591827972	7.58446076005289e-06	FALSE	blue	24.6590488232413	1.39197632048418	18.3311743035769	8.32804585445734	0.995117242634354
cg26566848	cg26566848	17	TSS1500	SEZ6	-0.0163534287562245	1.02299965489763e-14	TRUE	blue	24.6591468850681	1.39197804754291	50.4261241363661	17.0098150515675	1.06556251100404
cg02016407	cg02016407	12			0.0104510810516462	5.25077135035037e-14	TRUE	turquoise	24.6602041444182	1.39199666749197	44.2276141474296	12.0350103877005	1.11051882774681
cg01032802	cg01032802	20	Body	BMP7	0.00836463836595229	1.37322189691176e-05	FALSE	turquoise	24.6602110099112	1.39199678840116	13.3327670356137	4.02789400218637	0.767588653724268
cg06934572	cg06934572	2	Body;Body	ASAP2	-0.0106445338048031	0.000151337322779949	FALSE	blue	24.6603036055914	1.39199841911378	8.40134937670817	2.18213187595555	0.880817898081514
cg08734395	cg08734395	5			-0.0108299183299423	2.35195843498444e-05	FALSE	blue	24.6604876146007	1.39200165969835	14.9963761366755	3.71915167872547	0.846930590616882
cg22732101	cg22732101	19			-0.00245116227903173	7.91476754448128e-07	FALSE	blue	24.6609032831851	1.39200897995308	20.882416375161	5.18178561473979	0.917002248620669
cg03717151	cg03717151	6	Body	SOBP	-0.00170938159677441	0.0403745703340237	FALSE	blue	24.6611747462788	1.3920137605677	4.50510050275852	2.29098789347796	1.37752567425634
cg25120849	cg25120849	2	Body;Body	RBMS1	0.00416689830733595	0.0225211035458672	FALSE	turquoise	24.6615478831256	1.39202033162724	9.48545677771858	6.61132785009539	1.04497107474385
cg23362260	cg23362260	12	Body	MED13L	0.00292183904166589	0.293557458821818	FALSE	turquoise	24.6622663631341	1.39203298401059	3.69680997299983	3.64065665794061	0.737309748956147
cg16870419	cg16870419	9	Body;Body	VAV2	-0.00789621929072938	0.00345596872487245	FALSE	brown	24.6633837153847	1.39205265977425	5.63901640972225	2.27500258606651	0.79691292596349
cg05516277	cg05516277	10			-0.0168665738115317	1.60545593977718e-12	TRUE	blue	24.6634929974853	1.39205458410502	33.9172335660033	6.75610693251775	1.03019698727524
cg09833862	cg09833862	9	Body	KIAA0368	-0.0150521655894363	2.92111735881061e-15	TRUE	green	24.6641842332597	1.39206675576602	38.5026624979959	2.39450086541203	1.02996153195739
cg18921206	cg18921206	4			0.00714739068953846	0.000511167881293419	FALSE	turquoise	24.66421082397	1.39206722398311	6.47447217190592	2.44765885298793	1.04937263655134
cg02380180	cg02380180	18	Body;Body	LAMA3	0.00251542898074057	0.197101773419287	FALSE	yellow	24.664434085935	1.39207115522588	6.42418345006774	5.56400016858515	1.13590779647732
cg15416442	cg15416442	14			0.00528235233373623	0.000136423419628351	FALSE	red	24.6647648721099	1.39207697971172	10.7121578587655	3.73141123018007	0.725499961968351
cg18502933	cg18502933	10	Body	MGMT	-0.00942574910815859	1.45234191780563e-06	FALSE	blue	24.6654207907694	1.39208852890217	18.0632715473437	5.10899094527878	1.02182022313809
cg07613391	cg07613391	3	Body;Body	TGFBR2	0.00468088631662262	0.00252993441123623	FALSE	turquoise	24.6654215838269	1.39208854286587	11.5079378538921	8.00102699881305	1.34526669989647
cg09997464	cg09997464	10			-0.00569864822755569	0.00023783928771164	FALSE	brown	24.6654578073394	1.39208918066806	8.1652837922763	2.24417071442362	1.0811328177115
cg03525385	cg03525385	1	Body;Body	KCND3	-0.00330952170503872	0.140264900524726	FALSE	blue	24.6658128063738	1.39209543123164	11.015635632011	10.4655003612901	1.07039737488789
cg10890663	cg10890663	X			-0.017800799158157	7.91018138753435e-08	TRUE	Untested	24.6658932421382	1.3920968474733	17.9236723242132	7.96820780447831	0.864992189388923
cg20204991	cg20204991	15	TSS1500;TSS1500;TSS1500	ARPIN;C15orf38-AP3S2	0.00381827701050656	0.000418226972953777	FALSE	turquoise	24.6661081151175	1.39210063074366	12.6378879108623	6.67134178486231	1.29306955584572
cg07714681	cg07714681	1	5'UTR;5'UTR;5'UTR;5'UTR	TMEM51	-0.00909925749814706	0.000229879152603173	FALSE	blue	24.6662527346376	1.39210317704221	19.6939308657657	13.2159891021958	1.04626261478029
cg02706766	cg02706766	2	Body	MREG	0.00896930015140953	2.62710920083625e-18	TRUE	turquoise	24.6663017866251	1.39210404069129	55.9818022985953	10.7986275433968	1.17949797647151
cg14840612	cg14840612	1	Body;Body;Body	PAX7	0.00145593771767045	0.325162846786988	FALSE	turquoise	24.6667208932782	1.39211141975289	2.5532513902856	2.50180579237417	0.628888168419679
cg02990793	cg02990793	2			0.0115896944218735	3.69323723420674e-13	TRUE	turquoise	24.6670963496942	1.39211803017385	37.1022822157413	5.35961638256288	0.797061026016764
cg20961891	cg20961891	1	TSS1500;Body	RNU6-31P;LINC01307	0.000976366371467165	0.508639542024816	FALSE	yellow	24.667232970934	1.39212043555166	5.55225888143661	5.5522588814369	1.26555438607913
cg18671037	cg18671037	14			-0.0136979629716003	1.92466001719529e-11	TRUE	brown	24.6676884561793	1.39212845480954	33.2648771775415	9.63870198771448	0.987870190787868
cg06130949	cg06130949	7	TSS1500;TSS1500;TSS1500;TSS1500;TSS200;TSS200	UPP1	0.00682504949647204	3.40289805931098e-06	FALSE	turquoise	24.6678065710726	1.39213053431219	14.155503535133	3.13019875924573	0.635276490425875
cg18622603	cg18622603	6	Body	FGD2	-0.00623021924174434	0.000330369024425859	FALSE	blue	24.6684277982503	1.39214147132588	19.4884477152242	13.2466735143849	1.10840804720089
cg07651720	cg07651720	8			0.0134298626308729	3.49740220548987e-06	FALSE	turquoise	24.6685037864549	1.39214280911714	14.6655154762755	2.39858650196635	0.794818403125516
cg24703167	cg24703167	4	Body	NIPAL1	-0.0207576314169426	1.31943233037603e-16	TRUE	green	24.66850726833	1.39214287041632	43.6992154017809	4.9149125489437	0.867897419423164
cg03897462	cg03897462	9	Body;Body;Body	FANCC	0.014392967488575	1.77288164716598e-12	TRUE	turquoise	24.668939906391	1.3921504870375	34.9307783393531	4.89835986508376	0.816038123221464
cg24386135	cg24386135	7			-0.0249962325509064	2.58799448107215e-10	TRUE	blue	24.6689812446338	1.39215121479296	28.7983233604911	6.86819051389136	0.892117085985879
cg22999327	cg22999327	12	Body	PDE3A	-0.0237176304248522	1.03769215379298e-12	TRUE	blue	24.6692169111026	1.3921553636533	37.4221215079379	10.0907673654241	0.946555284394186
cg06301780	cg06301780	8	Body	MCPH1	-0.0044086867353881	0.187888735468674	FALSE	yellow	24.6696242297412	1.39216253432181	6.33228195827593	6.19156978280185	0.941161260188595
cg18003362	cg18003362	13			0.00300800311543723	0.000418522715976093	FALSE	turquoise	24.6702585623211	1.39217370123683	11.4449444515421	5.3378932002031	1.46523190913961
cg02203833	cg02203833	7	Body;Body	CDK5	0.00704766212790606	2.26210556716123e-13	TRUE	turquoise	24.6703609259055	1.39217550323852	31.6308417881548	3.246705262766	0.934558161095162
cg20602131	cg20602131	15			-0.0117878714722538	4.99093205411278e-09	TRUE	blue	24.6704735023362	1.39217748501784	30.3406121286141	9.88369399718545	0.967268014168722
cg01851874	cg01851874	8	Body;5'UTR;1stExon;5'UTR	RUNX1T1	-0.0022080320487349	0.0517043193968304	FALSE	blue	24.6709641649666	1.39218612246672	16.0875763187259	10.9247825536431	0.965168028034842
cg10491653	cg10491653	6	Body;5'UTR	JARID2	0.000850651989653064	0.756561094259702	FALSE	brown	24.6712877639908	1.39219181889383	2.09188836898332	2.09188836898315	0.886041491379912
cg16022304	cg16022304	14	5'UTR;5'UTR;5'UTR	ZNF219	0.00434122461683906	0.00236459138055301	FALSE	turquoise	24.6722613886479	1.39220895749951	8.6764824530344	4.97291460291677	0.754110316666851
cg10313583	cg10313583	9	TSS1500;TSS1500;TSS1500;TSS1500;5'UTR	NUDT2;KIF24	-0.00518537187663793	0.011272729548969	FALSE	blue	24.6725155085042	1.39221343063156	5.59718725469256	3.9342556763111	0.9188047017934
cg00070635	cg00070635	1	Body	MAST2	-0.0219585674900543	3.71422860289697e-07	FALSE	blue	24.6726310311443	1.39221546409781	20.7879118773809	7.12566465993002	0.916833869646932
cg04484984	cg04484984	3	Body	SEMA5B	0.0137027165620292	3.0600786631431e-14	TRUE	turquoise	24.6729681998353	1.3922213989939	53.0332320387651	20.1660549491055	1.18896533162895
cg03156260	cg03156260	4	TSS1500	BTC	-0.0149968910740221	9.1355628352194e-07	FALSE	blue	24.6733058358473	1.39222734203458	22.8526410245352	10.7983445198834	1.00503278355286
cg00120804	cg00120804	12	5'UTR;5'UTR	TSPAN9	-0.00789454182496796	0.000138438101385273	FALSE	blue	24.673892339499	1.39223766542918	13.1132793773421	5.47955297595877	1.04063773645021
cg12573892	cg12573892	18			0.00377513989442452	3.76289382014083e-07	FALSE	turquoise	24.6740490099846	1.39224042303671	14.3189597215038	2.38672991371055	0.672175550853471
cg22633643	cg22633643	7	Body;Body;Body;Body;Body	PRKAG2	0.00107512535210513	0.661730005191192	FALSE	brown	24.6743206487048	1.39224520419556	2.42499993861551	2.4249999386156	0.941711808726182
cg26923410	cg26923410	7	TSS200	AQP1	-0.00480130307093779	0.00109507074903574	FALSE	blue	24.6744125101395	1.39224682105223	7.60077148166185	2.42742067467668	0.790993553670819
cg08722586	cg08722586	7	Body;Body;Body	MAD1L1	-0.00553738493598564	0.00503741226736017	FALSE	blue	24.674684473829	1.39225160786037	12.6947974818194	9.28400405980958	1.04586184558576
cg12885691	cg12885691	17	Body	LINC00469	-0.00636224597803258	0.057531698389801	FALSE	brown	24.6750120193409	1.39225737288908	4.37782695654889	3.37746091102042	0.788539429630177
cg00419213	cg00419213	8			-0.00855205048674396	8.07715467537312e-10	TRUE	blue	24.6756406608696	1.39226843720261	28.1321223728402	6.4226925343836	0.872518736130703
cg19567511	cg19567511	4	5'UTR;Body;Body;Body	USP46	-0.0304882937153611	2.69974523229241e-16	TRUE	blue	24.6764201339886	1.39228215581411	49.1125834619949	10.9087802651749	1.05775715872737
cg11850276	cg11850276	5	TSS1500;TSS1500	FLJ44606	0.00139704457893741	0.364497008926053	FALSE	yellow	24.6769600606659	1.39229165818965	9.04860849455407	9.04860849455373	1.17788984431814
cg10307918	cg10307918	11			-0.00338027986752465	0.0231237140290326	FALSE	blue	24.6769986357092	1.3922923370786	4.8278812653479	2.70820779984842	1.1489496950744
cg09516448	cg09516448	7	Body;Body;Body;Body;Body;Body	PRKAR1B	-0.00276997533177685	0.142594677206827	FALSE	yellow	24.6771998796099	1.39229587878805	8.18160758626925	8.16736152726202	1.07538458813021
cg19509703	cg19509703	2	5'UTR;Body;Body;Body	HTR2B;PSMD1	0.00912641092013644	0.00107677448078821	FALSE	turquoise	24.6774917849236	1.3923010160045	8.50476882526377	2.1561433657466	0.687921501816263
cg16409409	cg16409409	1	Body	C1orf106	0.00969785472375506	4.46686295008429e-11	TRUE	turquoise	24.679520561256	1.39233671858554	36.1044809047555	10.1150280680392	0.900454334786171
cg00913787	cg00913787	2			0.00784910713555697	0.00813073144862435	FALSE	yellow	24.6802272633429	1.39234915450064	7.10701411000517	4.6493353091999	0.8604933154496
cg21388639	cg21388639	4	Body	FNIP2	-0.0268371768404476	2.25968175538147e-18	TRUE	blue	24.6807608158981	1.3923585432483	47.1418465744406	4.07479692498617	0.944981637090168
cg15837109	cg15837109	15	Body;Body	SCG5	-0.0237113263285233	5.82132868091785e-14	TRUE	blue	24.6811901369191	1.39236609772079	33.6486954038899	3.85742743453827	0.905481216071694
cg13946487	cg13946487	1	Body	FAM102B	0.00199576443577103	0.0504124209375324	FALSE	yellow	24.6812291091768	1.39236678348282	13.464475039315	11.7910816804563	1.42418217733475
cg14083421	cg14083421	1	Body	CAMTA1	-0.0070715982969725	0.00177700436135426	FALSE	brown	24.6827968013934	1.39239436794607	12.975106174642	8.78140430225363	1.14168855026769
cg09969776	cg09969776	17	Body;Body	VPS53	-0.00591774215558911	0.0161786483582164	FALSE	blue	24.6835286479678	1.39240724461558	9.61828094505887	7.29111772527565	1.05076137323829
cg06068369	cg06068369	6	Body	PREP	0.004612179556663	0.00291847163548641	FALSE	turquoise	24.6845162256842	1.39242462020961	10.599276220201	7.62346189596003	0.956850611984419
cg08637787	cg08637787	7	5'UTR	MKLN1	0.00378871845988167	0.0049414563443611	FALSE	red	24.6847812302249	1.3924292826219	11.0422485769404	7.88505902496729	0.806565493513201
cg10886276	cg10886276	6	Body;Body;Body;Body	ADGRG6	-0.0221652702880853	6.0898736916248e-12	TRUE	blue	24.6849276972249	1.39243185949794	42.6694372695876	15.0839135823923	1.03876853254034
cg16786102	cg16786102	4			0.0038030956021808	7.75405957319024e-06	FALSE	turquoise	24.6851763499464	1.39243623414964	13.9750537822118	4.57252472825274	0.705052712822
cg08534628	cg08534628	13			0.0143585953468348	2.9729148672288e-09	TRUE	turquoise	24.685963716708	1.39245008633289	22.5371696968625	2.39769483106593	0.857425155215732
cg19339917	cg19339917	10			-0.0268315713300615	7.31399714648574e-18	TRUE	blue	24.6861574295085	1.39245349426426	48.4543127970648	6.94355180694345	0.961432923054188
cg24314752	cg24314752	8			0.00539036496256828	4.56167730425113e-05	FALSE	turquoise	24.6863828557185	1.3924574600865	13.0550969982842	4.40265132782667	0.739179764531751
cg14199187	cg14199187	20	3'UTR	SIGLEC1	-0.0257189823703287	3.45074231981062e-14	TRUE	blue	24.6865389980057	1.39246020700652	36.1910406389174	3.47313745519503	0.885102880276001
cg14197123	cg14197123	7	Body;Body;Body	ANLN	-0.024906643075289	2.15829458745498e-13	TRUE	blue	24.6865726694352	1.39246079936603	40.0953317867795	11.2155633018429	1.08557237871119
cg02754631	cg02754631	2	Body;Body;Body	EPHA4	-0.0297398776145896	2.13188276483774e-13	TRUE	blue	24.6865769336658	1.3924608743838	33.7060239349651	4.88947050461127	0.870421845382572
cg14165909	cg14165909	18	Body	LOXHD1	-0.0030727805628473	0.0363801257048528	FALSE	yellow	24.6867960449565	1.39246472904548	8.07103118500356	7.46598794356663	1.0814077659695
cg01109219	cg01109219	2	TSS1500	RASGRP3	0.00970493535747885	7.37197469764639e-07	FALSE	turquoise	24.6871755983597	1.39247140616474	19.3485287112491	5.60256290593793	1.01790054116669
cg12852168	cg12852168	12	Body	AACS	0.00191677522852812	0.128768202458309	FALSE	grey	24.6878823759652	1.39248383955223	4.04243673821821	2.23610579216432	1.19631061649083
cg25008474	cg25008474	3	Body;Body;Body	CADPS	-0.0180983564120923	4.20027153263152e-09	TRUE	blue	24.6880141498409	1.39248615763337	25.470780474503	6.47887979057765	0.934065708215005
cg07795081	cg07795081	19			0.00437367777767608	6.94479000237451e-06	FALSE	turquoise	24.6881806233316	1.39248908611008	17.1792242543539	5.75257354268717	0.820957364327837
cg01307398	cg01307398	10	Body;Body	ITGA8	0.00595468585136613	9.17153824173975e-06	FALSE	turquoise	24.6882876448542	1.39249096874197	15.8673304891425	4.28575732846974	0.687876279505727
cg06648848	cg06648848	4	TSS1500	DDX60	0.00462184853421468	0.012290629018306	FALSE	turquoise	24.6888095017935	1.39250014868984	8.21813083516057	4.94894332216953	0.698385374392443
cg06521878	cg06521878	9	Body;Body;Body;Body	PALM2;PALM2-AKAP2	-0.00753419999955721	1.69240037089358e-05	FALSE	blue	24.6889731132839	1.39250302672785	17.4732500905673	6.49621293518362	0.843168348615014
cg08674813	cg08674813	6	5'UTR	LRFN2	-0.0138176864559091	2.50011168441305e-07	FALSE	blue	24.6892868524426	1.39250854556085	18.4559538681858	6.91075786668691	1.0276594600565
cg17356051	cg17356051	17	Body;Body;Body	SMG6	-0.00435616072232435	0.0146802686443371	FALSE	blue	24.6892967311582	1.3925087193314	5.61895430420631	3.70663021871061	0.898598150138892
cg05080132	cg05080132	10	5'UTR;5'UTR;5'UTR;5'UTR	CTBP2	0.00568919195999961	1.53150633220969e-06	FALSE	turquoise	24.6893461618541	1.39250958883599	27.1202486513687	16.044354896218	1.21413396037315
cg11882355	cg11882355	16	Body;Body;Body	KLHDC4	0.00169954390469578	0.324811694234093	FALSE	yellow	24.689368303194	1.39250997830995	13.1727888900857	13.1333519370869	1.29955373028707
cg10236622	cg10236622	3			0.00657145102143905	2.15922670165927e-08	TRUE	turquoise	24.6895785366349	1.39251367637276	22.8183057597616	7.18229348572754	1.01383002349019
cg08285677	cg08285677	15			-0.00654165423986151	0.000238328021313075	FALSE	blue	24.6896518768384	1.39251496643926	11.8643273171383	5.99221339468994	1.12714964375324
cg02370467	cg02370467	2	Body	LOC101927285	0.00305704773667237	0.183458359693614	FALSE	yellow	24.6900955524491	1.39252277068613	13.3976748459967	12.6309764714468	1.17625389331315
cg01308202	cg01308202	5			0.00491337534346827	4.26501014951115e-06	FALSE	turquoise	24.6903179809577	1.39252668314724	18.4870112942426	5.55489149071559	0.925725204811032
cg08285151	cg08285151	7	TSS1500;TSS1500;TSS1500;TSS1500;TSS1500	HDAC9	-0.001675202792146	0.00223015813438701	FALSE	blue	24.690407416576	1.39252825628718	8.25648507584839	2.21403067891225	0.723849842274419
cg08889125	cg08889125	7			-0.00295702682528568	0.0348117801719897	FALSE	blue	24.690685681746	1.39253315083366	8.8951652388717	7.36757752585265	0.946880268738138
cg24556334	cg24556334	5	Body;Body;Body;Body;Body;Body;Body;Body;Body;Body;Body;Body;Body;Body;Body;Body;Body;Body	PCDHA7;PCDHA12;PCDHA6;PCDHA10;PCDHA4;PCDHA11;PCDHAC2;PCDHA8;PCDHA1;PCDHA2;PCDHA9;PCDHA13;PCDHA5;PCDHAC1;PCDHA3	0.0175141917252286	2.1825953253694e-14	TRUE	turquoise	24.6913020925518	1.39254399299792	56.5361459111324	19.5512618625657	1.21878576957774
cg04452203	cg04452203	4			-0.000301847288910727	0.788904975766746	FALSE	brown	24.6917671188689	1.39255217225315	2.12808406756511	2.1280840675729	1.37897378056251
cg16504278	cg16504278	16	Body;Body	CLEC16A	-0.0222380049494157	1.32968999976928e-18	TRUE	blue	24.6920220858693	1.39255665675153	62.1431976492847	19.3956589607928	1.11568651855128
cg16411668	cg16411668	4			-0.0064377400302198	0.000650138839874253	FALSE	brown	24.6925052666677	1.39256515507138	9.63524813610272	4.09691307924612	0.830339733231353
cg21928627	cg21928627	8			0.000744223140850209	0.745732023351753	FALSE	yellow	24.6928567884494	1.3925713376309	2.44422110760678	2.44422110760672	0.865410462128675
cg00085713	cg00085713	3	Body;Body	CTDSPL	-0.0130004249328823	3.22171603118189e-11	TRUE	blue	24.6930021641442	1.39257389447058	32.0258668391318	9.13109634799258	1.07356632326211
cg09100910	cg09100910	11	Body;Body;Body;Body	CLPB	-0.0074801228577592	0.00267780949999172	FALSE	blue	24.6930783827378	1.39257523498249	8.56599254551375	3.69017208160579	0.958501340448861
cg07931416	cg07931416	5			0.00698244601676948	1.80610067172176e-10	TRUE	turquoise	24.6933575404996	1.39258014469802	33.2250459583832	9.20443907876802	0.948337840653758
cg23855989	cg23855989	12	1stExon	AQP5	0.00720160850395653	2.03102508324068e-08	TRUE	turquoise	24.6936549576924	1.39258537549207	21.3160989522011	5.27346505868803	0.731034941592013
cg20303075	cg20303075	8			0.00939629304949079	0.000154703537900596	FALSE	turquoise	24.6938807612573	1.39258934674679	13.5569171691599	5.10760350363435	0.864596024915511
cg11071912	cg11071912	1			0.00820319707149086	2.01361431431225e-06	FALSE	turquoise	24.6942658711	1.3925961196707	16.3088780650108	4.83605534297297	0.991445249921166
cg02853393	cg02853393	1			-0.0158601887122187	5.21807222131716e-10	TRUE	blue	24.6946724055758	1.39260326927487	31.309065252327	9.41734949370993	1.06692845619106
cg00530564	cg00530564	12			0.00642177187886161	6.4673468263226e-09	TRUE	turquoise	24.6948918315533	1.39260712820713	23.3786491755467	3.92995701067343	0.705895913613226
cg19127966	cg19127966	4	Body;Body;Body;Body;Body;Body;Body	APBB2	-0.00785823317429402	0.0018786556882349	FALSE	blue	24.6951760139131	1.39261212592574	10.8571904261429	7.0190554334242	0.961338352978595
cg10591659	cg10591659	X	5'UTR;1stExon	NYX	0.00929325484374005	1.07778863004836e-06	FALSE	Untested	24.6959231508033	1.39262526503113	15.3249515030463	6.41128036159643	0.749539857932596
cg10786043	cg10786043	8	TSS1500;TSS1500;5'UTR	TACC1	-0.0105751600406823	5.70853643810653e-06	FALSE	blue	24.6960126634792	1.39262683916912	16.3066150744949	5.80415682015604	0.963064359554628
cg07914614	cg07914614	1			-0.00237550158835067	0.252477801285088	FALSE	yellow	24.6962589772904	1.39263117072649	13.2586786122387	13.2586786122425	1.13617363237304
cg26576274	cg26576274	2	Body;Body;Body	MIR7853;NCKAP5	-0.0159217892607216	2.51437935430722e-10	TRUE	green	24.6963655905597	1.39263304556326	30.9986742798554	8.22240528656772	0.892750870351737
cg04204766	cg04204766	1			-0.00421621899629045	0.0191712700760692	FALSE	blue	24.6969257211965	1.39264289555051	10.2999818398597	8.1314285785289	1.02213452879861
cg26337695	cg26337695	2			-0.00898286655025836	8.05010185143567e-06	FALSE	blue	24.6975059062154	1.39265309796175	16.2095773310313	5.67901065352567	0.940911281046611
cg13930220	cg13930220	13			0.00200844305410227	0.0360269945023276	FALSE	turquoise	24.697742956153	1.39265726635779	6.39818028937901	4.58322852854889	1.41222753782745
cg00912107	cg00912107	14	Body;Body	WDR25	-0.00709195216073618	0.0151489402764099	FALSE	grey	24.6978512266811	1.39265917022366	4.62893279057369	2.44018390951908	0.787101349679956
cg27438343	cg27438343	10	5'UTR	SGMS1	-0.0188656138654065	3.87671678778407e-12	TRUE	blue	24.6982741050996	1.39266660618194	30.1748400991493	6.08425386862433	0.94831968197946
cg08353001	cg08353001	1	Body	FHAD1	0.00962186555446741	2.96683191347094e-07	FALSE	turquoise	24.6984709683258	1.39267006781135	21.5326847230846	4.51914013498137	0.841878275925361
cg13191599	cg13191599	11	TSS200;TSS200;TSS200;5'UTR	PAMR1	0.00253274883301102	0.00103432212810018	FALSE	turquoise	24.6986098254493	1.39267250944886	7.57690456958943	2.37648490507638	0.610321348031199
cg07753337	cg07753337	19	Body	NOSIP	0.00878713859688135	1.25878949082288e-14	TRUE	turquoise	24.6987480182626	1.39267493939163	34.204938931232	2.48648365907837	1.12968554994487
cg20284207	cg20284207	19			0.00918033395412612	7.17740734838253e-12	TRUE	turquoise	24.6990299191627	1.392679896214	37.9676685523703	11.0271124233873	1.2543463280359
cg21172497	cg21172497	9	Body	PCSK5	0.0189142474966529	2.7866969158793e-17	TRUE	turquoise	24.6996783210844	1.39269129721563	55.8376586653981	14.8044732269373	1.07554961090345
cg17165890	cg17165890	13	TSS1500;TSS1500;TSS1500;Body;Body;Body	SPATA13	0.000689819975132167	0.752817233317018	FALSE	yellow	24.7000431811424	1.39269771250321	2.72627843061079	2.72627843061051	1.15264724579935
cg25526547	cg25526547	12	Body	MED13L	0.0147659434500393	3.747342202888e-22	TRUE	turquoise	24.7001153363854	1.39269898118836	76.7133630839701	24.6281904993094	1.30234736165514
cg15710545	cg15710545	6			0.0020455171707646	0.254501144117733	FALSE	turquoise	24.7013305453206	1.39272034730531	2.33515394945269	2.22560280769477	0.579815047680196
cg21511972	cg21511972	2			0.0165368575390437	3.15450702383056e-11	TRUE	turquoise	24.7015151054491	1.39272359219715	30.841773024794	4.08485072068692	0.738451795363901
cg16415433	cg16415433	10			-0.00698547920936089	0.0347679240504458	FALSE	brown	24.7015210485837	1.39272369668751	5.25882050249268	3.53541271172691	0.856461550731429
cg18987659	cg18987659	X			0.00877721704294	0.000218882365561942	FALSE	Untested	24.7018042800918	1.39272867634749	12.3874477957055	6.91852981836834	0.851391503388635
cg08742879	cg08742879	1	5'UTR;5'UTR	ATP2B4	0.00949031999187641	5.66621058166965e-17	TRUE	turquoise	24.7020680835062	1.39273331437936	50.5183982811952	10.4534856229585	1.00757202928157
cg07923738	cg07923738	2	Body;Body;Body;Body	CACNB4	-0.0174362627371743	4.78927018243415e-07	FALSE	blue	24.7023285981676	1.39273789454175	15.3050834183001	2.47687393946484	0.835963289716573
cg07089716	cg07089716	22	5'UTR	HIC2	0.0126339778065357	2.67123322087795e-13	TRUE	turquoise	24.7025152154426	1.39274117546915	39.0350924611882	9.34545099164269	0.971897853306349
cg22700854	cg22700854	17	TSS200	NPB	-0.00233872170452678	0.000232303646991814	FALSE	brown	24.7032607107168	1.39275428181058	10.5360407512812	5.41414687789137	0.895631094600283
cg16651286	cg16651286	16			-0.0228133475758705	1.2630514511119e-14	TRUE	blue	24.7036442771714	1.39276102502976	50.1258301730547	15.6391603739756	1.06665140108332
cg05815419	cg05815419	10	Body	PYROXD2	-0.00866224685413431	1.42720457247888e-06	FALSE	blue	24.7038492427373	1.39276462834609	27.7736711097022	14.0010127693046	1.1829410242964
cg25506608	cg25506608	X	Body;Body;5'UTR	FGF13	0.00447901260521474	0.00151813021047233	FALSE	Untested	24.7043732260448	1.39277383989218	2.89991120214648	2.13000426772228	0.538862025045696
cg21562612	cg21562612	4	TSS1500;TSS1500	TET2	0.0040899704884812	0.0439331927820031	FALSE	turquoise	24.7045955342254	1.39277774797682	5.13702847916494	4.70383890167705	1.04486870553418
cg04216953	cg04216953	11	5'UTR;5'UTR;TSS1500;Body;1stExon;1stExon;Body	CRYAB;HSPB2;HSPB2-C11orf52	0.00363899316449005	1.56394783074123e-08	TRUE	turquoise	24.7053578042101	1.39279114809667	21.2579330476619	7.33505559151376	1.12339332113835
cg16529520	cg16529520	3	ExonBnd;Body	MST1	0.00343277694042666	0.00125848738307041	FALSE	turquoise	24.706160144806	1.39280525218041	13.2087347267032	5.68340803360428	1.27247817791014
cg13924015	cg13924015	9			0.00650303505558825	4.22401197561043e-06	FALSE	turquoise	24.7066095038049	1.39281315111564	15.4793452378732	4.53185080693322	0.807652266795365
cg12809930	cg12809930	11	Body;Body;Body	GRIK4	0.016551992541267	3.662646251594e-08	TRUE	turquoise	24.7077250864857	1.39283276046206	21.4702162955676	5.36959931778887	0.73030153419511
cg08324703	cg08324703	10	Body	DIP2C	-0.0163478680899566	8.37266312594562e-06	FALSE	blue	24.7083073997017	1.39284299582106	15.9998436274415	7.14739390751387	0.945004567710511
cg02244292	cg02244292	4			0.0225222387851252	1.00396738916758e-15	TRUE	turquoise	24.7096712197445	1.39286696683467	43.7421094079376	7.20111797061111	0.918948192298157
cg11036180	cg11036180	11			-0.026343035328895	1.21045184564355e-14	TRUE	blue	24.7097633234365	1.39286858563608	42.1852434443256	9.1243855363403	0.96003657040914
cg22545149	cg22545149	16			-0.0190038555627672	1.4084481373984e-14	TRUE	blue	24.7098294674115	1.39286974816947	40.4609177044727	6.48159590239896	1.137618022188
cg16114651	cg16114651	7	TSS1500;TSS1500	GTF2IRD1	0.00291106333239281	0.00468393575649662	FALSE	grey	24.7098983932962	1.39287095959384	7.41955992544035	3.97455697498481	0.687939500473861
cg07690127	cg07690127	7	Body;Body;Body	MAD1L1	-0.0131172490065273	8.20977543657901e-05	FALSE	blue	24.7105112060062	1.39288173009051	14.6175566590605	7.74218711613952	0.888029506835748
cg03704756	cg03704756	20	TSS200;TSS1500;TSS200;TSS200;TSS200	PRNP	-0.0020299940039972	0.00135970551122044	FALSE	blue	24.7106460872085	1.39288410066073	14.9151951963789	9.10934726805607	1.00261457258089
cg02609804	cg02609804	2	Body;Body;Body;Body	CLASP1	0.00521392943763	0.00253947380313488	FALSE	turquoise	24.7106890246172	1.39288485529351	7.41176486798375	2.72680903870972	1.09031824890795
cg20063954	cg20063954	2	Body	PPP3R1	0.00342622657623028	0.0021644099009259	FALSE	turquoise	24.7107109467407	1.39288524057831	11.4076941139827	7.42143292025128	0.800529296606239
cg26696046	cg26696046	3	Body;Body;Body	CACNA1D	-0.00452488336646837	0.0802251006447309	FALSE	yellow	24.7111115882826	1.39289228185692	8.5702514193741	7.94641757746035	1.02357920162071
cg27432352	cg27432352	6			0.00626542025812719	1.498547022182e-05	FALSE	turquoise	24.7111333275006	1.3928926639206	17.7834309579186	7.26531013519133	1.19182241326035
cg08922729	cg08922729	1			0.00315350427051164	0.0162464380257931	FALSE	turquoise	24.7115302086897	1.39289963899228	7.62921214856783	6.06471672641203	0.878144191915975
cg02694170	cg02694170	12			0.00842805671969154	0.000164456666673368	FALSE	turquoise	24.7117413210671	1.39290334918538	15.8357302464013	8.52490257013599	0.916105214786682
cg04835334	cg04835334	22	5'UTR;5'UTR;5'UTR	TMEM184B	-0.00299748533052825	0.141765610719303	FALSE	green	24.7127766439112	1.39292154400111	3.56081942035792	2.59900640769735	0.841141649405007
cg22846423	cg22846423	3			0.00606744883972297	1.60731102260391e-06	FALSE	turquoise	24.7135066796704	1.39293437322801	15.2297444460801	2.19636834146309	0.611400598908577
cg08273874	cg08273874	16			-0.00488581668719073	2.79027636493971e-05	FALSE	blue	24.7135181028921	1.3929345739701	17.2598883661377	7.89523741457509	1.34344392975435
cg02914220	cg02914220	1			-0.0146055665967535	7.05131979055807e-05	FALSE	blue	24.7138851026063	1.39294102326504	15.8592858468701	9.70974460730855	0.961985817803948
cg19580930	cg19580930	5			0.0085202445940976	4.27495069578156e-07	FALSE	turquoise	24.7139231081597	1.39294169113209	16.6446108089899	4.17526312785711	1.15008685779229
cg13614738	cg13614738	3			0.00460643051423035	1.54833565935666e-05	FALSE	turquoise	24.7141026229792	1.39294484571066	10.9130399437255	3.57120937175966	0.819794819444255
cg14404743	cg14404743	4			-0.0272687814780762	9.66417111977038e-11	TRUE	blue	24.7147022620081	1.39295538288315	26.024213866455	3.70560409960183	0.838250237754939
cg15423991	cg15423991	3	TSS1500;TSS1500;TSS1500;TSS1500;Body;Body;Body	C3orf14;PTPRG-AS1	0.00274017949179384	0.0456610798022591	FALSE	turquoise	24.7147405697462	1.39295605603819	6.01309370508812	3.94701707416073	1.0634835641273
cg03920003	cg03920003	1	5'UTR;TSS1500;TSS1500;TSS1500	ADAR	0.0101009502482919	7.97051890008069e-15	TRUE	turquoise	24.714743664207	1.39295611041493	46.2387360327026	12.5841222879076	0.973044400005768
cg10040131	cg10040131	2	Body	SFXN5	0.00861754723613095	1.10548816180928e-14	TRUE	turquoise	24.7150429087377	1.39296136879282	46.0659757864292	13.1479076784913	0.971687765956523
cg22922100	cg22922100	2	Body	ARHGAP15	0.0157097395381094	1.15477668003296e-13	TRUE	turquoise	24.715172675664	1.39296364906044	34.0863786557853	3.66395019011748	0.783647290017425
cg05008070	cg05008070	14	Body;Body	DACT1	-0.0169257216917657	1.73949382244017e-08	TRUE	blue	24.7154847143314	1.39296913216257	19.6606811461126	3.71253099772289	0.826592304656227
cg12552337	cg12552337	2			-0.00922756369853314	2.29009063509315e-06	FALSE	blue	24.7162172561336	1.39298200401807	18.9308748203691	8.60908266231996	1.07201339468552
cg11069430	cg11069430	12	1stExon;5'UTR	USP44	0.0120539328606476	5.12614682603662e-13	TRUE	turquoise	24.7162510273033	1.39298259741886	37.6274056007316	6.98863383195237	0.797743703119012
cg16191391	cg16191391	6	Body;Body;Body;Body;Body;5'UTR	GRM4	-0.00797511135320529	0.00847378491009705	FALSE	blue	24.7165806790979	1.39298838976173	12.2478822102566	8.96360506503774	0.93871148010386
cg27654565	cg27654565	4	Body	SORCS2	-0.00846986547038125	9.01025273136103e-05	FALSE	blue	24.7172455224459	1.3930000715521	14.4031784067788	6.1016866013079	0.958784581329957
cg05083414	cg05083414	4	TSS200	FAM193A	-0.0224560721544502	1.30888712901157e-12	TRUE	blue	24.7172621021893	1.39300036286647	35.465463408002	9.18168926829955	1.03867935951082
cg15125438	cg15125438	12	Body;Body	TPCN1	0.00415231848334359	0.000383329450455716	FALSE	turquoise	24.7173585615893	1.39300205770238	12.492349425142	6.36810232760416	0.930022171847934
cg01877606	cg01877606	4	TSS200	LNX1	0.0103355189754606	8.85105406616053e-16	TRUE	turquoise	24.7174226198532	1.39300318323181	42.6846304314514	6.63193793794233	0.934603458780645
cg08796393	cg08796393	6	Body;Body;Body;Body	BTBD9	-0.00347355549972197	0.144399387839926	FALSE	red	24.7179022250188	1.39301160999455	3.20236177957773	2.54861107760988	0.575352481012815
cg17431888	cg17431888	1	Body;Body	LAMC2	0.00329919670412472	0.00312605175345744	FALSE	turquoise	24.7181263472713	1.3930155478132	5.45319363332561	2.56930430311962	0.65028926225207
cg26513988	cg26513988	10	TSS1500;TSS1500;TSS1500	TRDMT1	0.00965469876036909	3.82116118717967e-07	FALSE	yellow	24.7188403307036	1.39302809223434	21.7269009001911	6.60508659856453	1.1013108195369
cg01835732	cg01835732	13	Body;Body	MYO16	0.00151305947792104	0.374660102874207	FALSE	yellow	24.7195647349807	1.3930408193755	18.1424531264934	18.1424531264932	1.26457427019636
cg01532463	cg01532463	11	Body;Body	AP2A2	-0.00541788959339685	0.000100832003636583	FALSE	blue	24.7201058989996	1.39305032690434	11.8206310093918	3.45541405139056	1.20264741959289
cg08478354	cg08478354	9			0.0121009511320523	5.65043736823279e-13	TRUE	turquoise	24.7201069962078	1.39305034618062	39.1470914917229	9.70347754095309	1.11598853959593
cg06755180	cg06755180	22	TSS200	LINC01422	0.00332757972449607	8.7177319755132e-06	FALSE	turquoise	24.7206653670129	1.3930601557911	15.9196370555857	3.01552715829934	0.666836508727325
cg16059943	cg16059943	1	Body;5'UTR	PRKCZ	-0.00602303700151632	0.00634657497588201	FALSE	yellow	24.7212532853244	1.39307048426077	14.7296769796172	13.0540276863078	1.1299934366968
cg02913553	cg02913553	8	3'UTR	KBTBD11	0.00850405848159399	2.31412017517812e-09	TRUE	turquoise	24.7215226733244	1.39307521675079	35.3165579533299	12.9980736492936	1.2743204835723
cg14176234	cg14176234	7	Body	GLI3	0.0133978198223126	3.02027521587325e-13	TRUE	turquoise	24.72199909401	1.39308358617382	39.5918391504802	7.25928755119178	1.0142424551526
cg14129439	cg14129439	7	Body;Body;Body	PTPRZ1	-0.00368004025068341	0.00546313796942853	FALSE	blue	24.7228158349317	1.39309793372779	11.8982222911276	7.16173668752486	1.30874972487546
cg14916108	cg14916108	12	TSS200	CACNA2D4	0.0189587336890343	8.18301303649581e-20	TRUE	turquoise	24.722981095759	1.39310083678001	64.8350000228631	17.404645100442	1.12231974044436
cg17154542	cg17154542	10	5'UTR	C10orf76	-0.00683366259265538	1.13139949556223e-10	TRUE	blue	24.7231068911461	1.39310304655008	27.0236052423345	6.71840939204725	0.994769544330698
cg09745126	cg09745126	3			0.00341526160396232	0.000178897929597782	FALSE	turquoise	24.7235046570616	1.39311003378486	12.2694768487954	5.00341229855576	0.758268222669097
cg13635089	cg13635089	8			-0.0116749528655468	5.76830700116431e-05	FALSE	blue	24.7244300031357	1.39312628816219	11.9921178034828	5.06180431180417	0.928134404786487
cg23489280	cg23489280	X			-0.00987179170507539	0.000840298070823853	FALSE	Untested	24.724672573279	1.39313054898268	11.4785819301165	6.70604540379483	0.922378142423958
cg27269828	cg27269828	16	TSS200;TSS200;TSS200;TSS200;TSS200;TSS1500;TSS1500;TSS1500	TK2	-0.00375750923781952	0.000694649662948812	FALSE	blue	24.7248755584735	1.39313411444902	10.9739350269378	4.78049109274633	1.25389110333896
cg14382056	cg14382056	17			-0.00834732562777265	9.08717585255802e-11	TRUE	blue	24.7256665108451	1.39314800737056	30.3522146358969	9.07071871739925	1.03269651403519
cg11309838	cg11309838	3	Body	EPHB1	-0.0168132337051032	1.56137586603819e-09	TRUE	blue	24.7259754059311	1.39315343293081	27.5610014307394	6.76248947157245	0.868081594922659
cg05573855	cg05573855	20	TSS1500;TSS1500;TSS1500;TSS1500;TSS1500;TSS1500;TSS1500;TSS1500;TSS1500;TSS1500;TSS1500;TSS1500;TSS1500;TSS1500;TSS1500;TSS1500;TSS1500;TSS1500	ZMYND8	-0.0178682193433515	4.03945148851435e-13	TRUE	blue	24.7260907307585	1.3931554585261	34.5183800612585	5.64288435071683	0.913505863285091
cg12716639	cg12716639	11	Body;Body	USP2	0.0194057682249282	3.08537811731421e-21	TRUE	turquoise	24.7264585056181	1.39316191815638	53.6241681481571	5.16383940561786	1.09086897907413
cg07250516	cg07250516	18			-0.0189198202366339	9.00544631245666e-06	FALSE	brown	24.7266646422292	1.39316553871609	12.1391835650667	2.81682365742746	0.774558728344239
cg14643497	cg14643497	11	TSS200;TSS200	SLC25A45	0.00434070514425319	7.09437258028196e-05	FALSE	turquoise	24.7270347523791	1.39317203921243	13.5638713051586	4.74365514257448	0.695045554693217
cg26590199	cg26590199	12			-0.0299426596032497	5.8498030723822e-19	TRUE	green	24.7275298617546	1.39318073500305	47.211480371307	3.203763810526	0.756300377679251
cg00949583	cg00949583	13			-0.00876059148546604	0.0161525044738713	FALSE	brown	24.7279024867059	1.39318727943922	5.84400924618993	3.5634829930805	0.850203434339093
cg00984412	cg00984412	19	Body	NFIX	-0.021936732405623	1.02552566047214e-06	FALSE	blue	24.7282615756241	1.39319358604786	16.0324070952614	5.46487301458265	0.832765942226857
cg19724032	cg19724032	8	TSS1500	KHDRBS3	0.00566469770441472	4.13345799852928e-05	FALSE	turquoise	24.7283894510258	1.39319583187649	12.2018318489963	4.86736879741062	0.698375282269705
cg10295671	cg10295671	20	TSS1500	MIR646HG	-0.00825723777073806	9.69383412438545e-08	FALSE	blue	24.7288328300161	1.39320361868861	21.028709546441	4.14037843040705	0.966771352913923
cg18104285	cg18104285	5	TSS200	PIK3R1	-0.0225823409751846	1.56361140393503e-10	TRUE	blue	24.7289410015441	1.39320551842222	26.8741188925471	5.04118882161563	0.870117078319067
cg18947338	cg18947338	8	Body;Body;Body;Body;Body;Body;Body;Body	NCALD	0.00638476224318885	0.00152836363533555	FALSE	turquoise	24.7294941377626	1.39321523259966	9.7173200025163	2.9417795403769	1.19816555036417
cg26502315	cg26502315	7			-0.012589861326577	0.000254465369494178	FALSE	brown	24.7296586825218	1.39321812229254	8.65914577053627	3.21031949516311	0.773855719001307
cg13392258	cg13392258	17			0.00824067322290457	1.30496168907859e-12	TRUE	turquoise	24.7302643298297	1.39322875834969	35.6312515655348	5.68319423177189	0.775005904301333
cg27386631	cg27386631	14	3'UTR;Body;Body	ZBTB25;MIR548AZ;MTHFD1	-0.0016799500045528	0.303109577073762	FALSE	yellow	24.7303123764934	1.39322960210859	8.18319140812595	8.18092097149604	1.17746406473352
cg00547926	cg00547926	18			-0.0175516320106709	3.16728481927293e-06	FALSE	blue	24.7305799242781	1.39323430054896	14.1420456760985	2.59187363080696	0.766888740598815
cg14928452	cg14928452	3	Body	ITGA9	0.0032957009430411	0.000721549747314778	FALSE	turquoise	24.730592746665	1.39323452572324	12.1609158431324	5.59875261493283	1.25958550654017
cg21602826	cg21602826	20	Body	RPRD1B	-0.0028592299902408	0.0104660700773837	FALSE	blue	24.7311966508117	1.39324513076772	9.77752301032223	7.10383057263164	1.05172735983486
cg03524836	cg03524836	21	3'UTR;3'UTR;3'UTR	SFRS15	0.00413907948333489	0.00755700422748455	FALSE	yellow	24.7316736001953	1.39325350620103	13.0854962061314	10.1300322671667	1.27708681930635
cg03477953	cg03477953	19	Body	MED26	-0.0110997648934658	3.22540426196308e-19	TRUE	blue	24.7318302237548	1.39325625654188	49.9232418172809	6.45285563882805	0.917314711195557
cg14866935	cg14866935	1			-0.0017928912558551	0.23028427407352	FALSE	yellow	24.7324214773842	1.39326663891622	4.80206602495787	4.63713255650504	1.24764547908871
cg09749502	cg09749502	8	5'UTR	SORBS3	0.00644617092693591	7.10308225405623e-09	TRUE	turquoise	24.7326092670515	1.39326993643833	21.0648081141295	2.64211413636286	0.638633186866097
cg10622911	cg10622911	1			0.00409479796442337	3.74235943203992e-06	FALSE	turquoise	24.7330835228452	1.39327826409584	19.170732151693	6.24805204035999	0.808654547689614
cg14975429	cg14975429	2			0.00526706609196929	1.11314714121506e-07	FALSE	turquoise	24.7331887035051	1.39328011098578	16.6339489896291	3.72517332042622	0.688218349902413
cg19321522	cg19321522	2	Body	LINC00607	0.0168743827229882	2.80403215698747e-23	TRUE	turquoise	24.7333650439326	1.39328320736783	70.3803442355273	13.3639364372861	1.1041161987624
cg08141822	cg08141822	X	Body	FTX	0.00686298835003119	9.18377709949637e-07	FALSE	Untested	24.7334697843808	1.39328504650708	13.4273374207533	5.37611665377514	0.765572813721552
cg08930112	cg08930112	6	Body	KIAA1244	0.00688541683416271	6.99227110244871e-05	FALSE	turquoise	24.7351304997327	1.39331420599449	10.8143151491599	4.23003278167633	1.0220070632214
cg15281496	cg15281496	2	TSS200;TSS200;TSS200;TSS200	PAX8	0.0191828272262105	9.19834585025939e-17	TRUE	turquoise	24.7355782082391	1.3933220666999	45.597891553171	4.59618253514671	1.06772724407038
cg15749617	cg15749617	20			-0.00636877437086488	0.00284224283737473	FALSE	yellow	24.7364595493351	1.39333754055512	17.7173636228926	14.7494577219536	1.15132538820939
cg06005318	cg06005318	6	Body	TUBB	-0.00387194463686314	3.42525730221787e-05	FALSE	blue	24.7367256233171	1.39334221195284	9.63698334634154	3.19889492252884	0.80481211164173
cg05531598	cg05531598	X			-0.0150082731848191	4.97085903425953e-06	FALSE	Untested	24.7372027597772	1.39335058879852	17.049621090397	6.53270879548023	0.904896594168205
cg22522403	cg22522403	10	Body	FRMD4A	-0.00315766204905521	0.0174411384726334	FALSE	blue	24.7372574873309	1.39335154961242	10.4376319232223	7.45864316048466	1.24236183310786
cg22507244	cg22507244	14	TSS1500	ZDHHC22	0.0131132605186141	2.19089914019847e-09	TRUE	turquoise	24.7373431046165	1.39335305273177	29.9890841766785	8.33358138958118	0.865012869679321
cg01705131	cg01705131	6			0.00250173755665229	4.06910996156281e-05	FALSE	turquoise	24.738062463302	1.39336568177459	12.8866538548289	4.5733918971352	0.780663293310658
cg19593397	cg19593397	4			0.005777779104661	0.0400189678630101	FALSE	yellow	24.7388392054857	1.3933793178283	11.9370140457535	11.9370140457507	1.0815758173391
cg17322655	cg17322655	2	TSS1500	PDCD1	-0.00650552926693498	0.0440811073295309	FALSE	blue	24.7390355011815	1.39338276381857	2.30404226227338	2.06648907720515	0.768709693490051
cg03819785	cg03819785	2			-0.0158302452859281	1.70558684014224e-06	FALSE	blue	24.7394661125382	1.39339032314757	23.776465065641	10.7679819081694	0.965539296799146
cg02772619	cg02772619	9			-0.00944987983244777	2.23505243519251e-05	FALSE	brown	24.7396412985546	1.39339339847872	16.4471292218449	6.94510195873775	1.01433749973849
cg15010554	cg15010554	6			0.0108225361443047	4.3235107004082e-10	TRUE	turquoise	24.739804432557	1.39339626222127	25.6432271639377	4.60559255104319	0.7934609286702
cg19746802	cg19746802	1			-0.00559026942816458	3.19957140409491e-06	FALSE	blue	24.7400149892966	1.3933999584203	15.7841874922329	6.09402920019818	1.24749179319519
cg06400288	cg06400288	1	Body	C1orf21	0.00535435462717591	0.0192991488102163	FALSE	yellow	24.7403310464587	1.39340550655779	8.81912403135925	6.7118750751184	1.07056682086732
cg23994864	cg23994864	11	5'UTR;5'UTR	LRRC4C	0.00736307649962864	2.31893246387831e-07	FALSE	turquoise	24.7406459394109	1.393411034188	15.2633418744959	2.04197820857252	0.627946186937521
cg17370987	cg17370987	6	TSS1500	KIFC1	0.000918277906640306	0.703386305172151	FALSE	yellow	24.7406902313966	1.39341181168377	10.5079042992763	10.5079042992758	1.12280669530127
cg13986367	cg13986367	11	TSS1500;TSS1500	SYT12	-0.0012384953501118	0.239608875106138	FALSE	brown	24.7407940410878	1.39341363394019	4.31147799745463	4.31147799745469	0.905817764282265
cg02225893	cg02225893	1	Body;Body;Body;Body;5'UTR	DCAF8	0.0031299411416425	0.180963234123994	FALSE	brown	24.7412504504361	1.39342164557607	9.76469255890973	9.32796474860351	1.08816168356351
cg25392287	cg25392287	1			0.000517799378861137	0.642773371153727	FALSE	yellow	24.741395548942	1.39342419254902	5.84848846017735	5.8478438717018	1.04231586878163
cg23703687	cg23703687	7			-0.00741354104088254	0.000418232619840729	FALSE	blue	24.741824496511	1.3934317219524	13.1200338258698	7.50125335109357	1.0135948369734
cg22158648	cg22158648	18	TSS1500	CABLES1	0.0127626511807689	4.26834523712923e-12	TRUE	turquoise	24.7419396094662	1.39343374253116	34.4131325881481	6.41796096259326	0.813559530627766
cg27614773	cg27614773	14			-0.0186656103442003	2.20699424499567e-11	TRUE	blue	24.7419523562382	1.39343396627478	35.4591849073921	8.89504045897212	1.03818113600011
cg20860265	cg20860265	5	Body;Body;Body;Body;Body;Body;Body	MEF2C	-0.0277836346892528	3.5554884883407e-14	TRUE	blue	24.7433937336755	1.3934592659773	40.3873155132736	8.73526437596902	0.971074209072965
cg08478151	cg08478151	11			-0.00490929531409849	0.0654257787613884	FALSE	yellow	24.7435730965502	1.39346241413172	4.57406680519554	4.2681323068737	0.96949918845242
cg22786748	cg22786748	6			-0.0317283868178546	1.69027048123031e-21	TRUE	blue	24.7436550319964	1.39346385224469	52.0992248919515	2.30624632171259	0.798080052687678
cg11464150	cg11464150	1			0.0226484303141165	4.29743605398261e-18	TRUE	turquoise	24.7436847490013	1.39346437382986	48.9106483736979	4.85851983928262	0.833216434959271
cg20883342	cg20883342	19	TSS200	ZNF536	0.0147786585520997	2.10170680058974e-20	TRUE	turquoise	24.7445003314108	1.39347868847645	61.0930612259424	11.0043655169301	0.948016020312925
cg16189994	cg16189994	11			-0.011859289465584	0.000150224323765425	FALSE	blue	24.7447437247381	1.39348296028868	11.4857259315947	5.48971929482369	0.911566511211114
cg11304207	cg11304207	1	Body;Body;Body;Body	LRP8	-0.00840010437468306	0.000471579288433319	FALSE	blue	24.7458809950992	1.39350292003844	8.85668225491349	3.62136729240393	0.952139414504146
cg09677415	cg09677415	22			-0.00340163863791313	0.32878905984997	FALSE	blue	24.7466403193797	1.39351624610614	4.63937666323707	4.62215695619196	0.880253209950214
cg19044419	cg19044419	19	Body	UNC13A	0.00179096586555364	0.0680643824544295	FALSE	turquoise	24.7467271773515	1.39351777042909	3.52353145738073	2.85475871222292	0.686748981421239
cg16142042	cg16142042	16	Body	XYLT1	0.00955326677683619	2.79462150474883e-15	TRUE	turquoise	24.7468093745831	1.39351921295297	37.2517252568135	5.07398800243953	0.964037296037436
cg05142833	cg05142833	2			0.000692466968549637	0.521478561249768	FALSE	turquoise	24.7471285263573	1.39352481387544	4.29158522111811	4.29158522111732	1.16308289661552
cg20238089	cg20238089	10	TSS1500;TSS1500;TSS1500;TSS1500;TSS1500;TSS1500	PRDX3	-0.00356999995942146	0.000134481481106249	FALSE	blue	24.747213966095	1.3935263132794	17.2564479755381	8.5431252180943	0.958910943642838
cg05733801	cg05733801	2	Body	LINC00486	-0.00902316904592763	0.00977893316489642	FALSE	blue	24.7475206286491	1.39353169493691	8.87673981897493	7.06372288433658	0.940412573865652
cg06058681	cg06058681	1			0.00814935861265325	0.000186373442529203	FALSE	turquoise	24.7476398603868	1.3935337873308	14.0221786057947	6.9885935078097	0.832941961044508
cg17458107	cg17458107	11	Body;Body;Body;Body	CLPB	-0.00435029621462695	4.48286286678279e-06	FALSE	blue	24.7478615584331	1.39353767787582	14.2268235109057	4.55786364474648	0.841702854258313
cg04994481	cg04994481	14			0.0180603245325842	1.80912589384578e-22	TRUE	turquoise	24.7483284232985	1.39354587070176	62.4056540399969	8.45723640682468	0.908531852105058
cg25683268	cg25683268	17	TSS200	TMEM100	-0.0053328391278391	0.0392790886780229	FALSE	green	24.7483388005535	1.39354605280633	3.8989342364564	2.27684573647286	0.52132300755547
cg00547480	cg00547480	10	Body;TSS1500	LDB1	-0.000366036960211637	0.842911009218611	FALSE	blue	24.7488938904739	1.3935557936535	6.62064889023659	6.62064889023642	1.12747062383107
cg11170376	cg11170376	11	Body;5'UTR;5'UTR;5'UTR	LOC102724784;ST5	-0.0153305357883492	1.33454067854366e-12	TRUE	blue	24.7489583256089	1.3935569243621	38.4174353883193	11.9432439740775	1.09244948643064
cg14577593	cg14577593	11			-0.00531783957240278	1.4810986389831e-05	FALSE	blue	24.7495415389496	1.39356715846359	15.4390887506339	7.02500322467131	1.19213908992617
cg08630533	cg08630533	20			0.00556330492903648	0.00422003142713519	FALSE	turquoise	24.7495960660594	1.39356811528118	14.56309532843	3.94139468570478	0.694274851021713
cg23679840	cg23679840	15			0.00488004661844005	0.00144313013903761	FALSE	turquoise	24.7496345606646	1.39356879076621	8.33460499513912	3.37997613413502	0.985044921365386
cg12818950	cg12818950	X	5'UTR;Body	TMEM31;GLRA4	0.000928833775899883	0.102645875692385	FALSE	Untested	24.7504942953926	1.39358387670869	2.39923407455143	2.33381107039065	0.590001360212675
cg21136445	cg21136445	22			0.000155690982134071	0.925254829603454	FALSE	red	24.750640780547	1.39358644706164	5.00639937832148	5.00639937832418	0.832568625837255
cg10983853	cg10983853	13	Body	LCP1	-0.0179291498155348	1.73143326905192e-05	FALSE	blue	24.7506940837245	1.3935873823607	10.6068316703197	2.06458826221034	0.697099900652969
cg17572255	cg17572255	12	5'UTR;5'UTR	LIMA1	-0.021056713367318	7.35666034449284e-15	TRUE	blue	24.7512263668196	1.39359672210384	45.3540350680377	12.3295893012924	1.00008706395853
cg12349185	cg12349185	11	Body;Body;Body;Body;Body	NCAM1	0.00975013880163974	0.00169011189869894	FALSE	turquoise	24.752284181064	1.39361528252043	7.18095567783138	2.21276157189885	0.760894535733056
cg01652848	cg01652848	9	Body	COL27A1	0.0067932529602442	3.0007020946058e-23	TRUE	turquoise	24.7523782177418	1.39361693245029	61.1464762944244	5.04822093515867	0.881344930003672
cg26122203	cg26122203	5	Body	SEMA5A	0.0120529382601801	1.69466588436169e-14	TRUE	turquoise	24.7524997443593	1.39361906469832	46.7858410376465	12.188388378121	1.24955228462637
cg09437538	cg09437538	12	Body	SRRM4	-0.00801889679967366	0.00117307518646921	FALSE	blue	24.7527811678854	1.39362400238102	11.8149206181647	7.34170514305393	0.92786546425875
cg05658202	cg05658202	7	Body	ADCK2	0.00135426058678592	0.0694983927068732	FALSE	turquoise	24.7530694846891	1.39362906095067	8.31594477502176	7.56275768168899	0.817986745322588
cg16741986	cg16741986	9	Body	MVB12B	0.00453588592030573	2.62221007968264e-06	FALSE	turquoise	24.7531871452973	1.39363112531006	13.9042502856989	4.07721376335559	0.926059482329047
cg12441716	cg12441716	1	Body;Body;Body;Body	DCAF6	0.00801621328204473	3.25941251075523e-11	TRUE	grey	24.7540896016118	1.39364695861067	34.9445407258395	10.4216273075668	1.40371558861365
cg26366181	cg26366181	9	Body	DENND1A	0.00714236786089267	1.319104021869e-10	TRUE	turquoise	24.7543442321697	1.39365142591604	32.2127936080006	8.12494201366081	1.36606691593142
cg03904171	cg03904171	7	Body;Body	AKAP9	0.0184205158281723	4.91175578417531e-19	TRUE	turquoise	24.7558027210581	1.39367701314272	56.3664991191969	9.84325725607415	1.03378295025163
cg20835217	cg20835217	4	Body	SHROOM3	-0.0253882930356983	5.81795450771443e-23	TRUE	blue	24.7561228395769	1.39368262899	76.4389030739688	22.9057730593793	1.1600652420588
cg17367915	cg17367915	3			-0.0122405260463639	1.98456760532933e-10	TRUE	blue	24.7564394879897	1.39368818388968	30.3363833963824	8.40610630924155	0.917400376552929
cg05967120	cg05967120	7	Body	TSC22D4	-0.0148594489347248	3.66078954425809e-08	TRUE	blue	24.7565011597782	1.39368926577725	22.4791649253257	5.97920366217167	0.967205318581412
cg02019333	cg02019333	3	TSS1500	UPK1B	-0.00130397864944245	0.439748693700009	FALSE	yellow	24.7565876447786	1.39369078295015	9.16394236681998	9.16394236682007	1.12355245084065
cg13198885	cg13198885	18			0.00222882854076203	0.0229021368306845	FALSE	turquoise	24.7567642564671	1.39369388116422	4.73248887249707	2.17265120281513	1.31965704543696
cg03925132	cg03925132	2	TSS1500;TSS1500	KLF7	-0.0151836448048191	1.31908696464791e-11	TRUE	blue	24.7572351272345	1.39370214131604	39.9093678414611	13.3922161484075	1.02264186075056
cg01262290	cg01262290	7	TSS1500	OR6V1	0.000237411222770127	0.868590263372071	FALSE	turquoise	24.7572593787876	1.39370256673958	2.42776685151432	2.42776685151443	1.18462559449101
cg11826047	cg11826047	11			-0.0264319805628979	1.83915024748468e-08	TRUE	blue	24.7573808431104	1.39370469747444	20.0364230347093	4.0345444952804	0.796821210660613
cg03225714	cg03225714	12	TSS1500	CHPT1	-0.0147401206216614	1.70450458537519e-06	FALSE	blue	24.7573885624062	1.39370483288647	15.5207856208545	3.60273653131966	0.883750213791146
cg09294573	cg09294573	10			-0.0188004321581178	1.2448403869979e-08	TRUE	blue	24.7576083552591	1.39370868847888	26.1155688276575	6.33284922978859	0.968798003610952
cg26137586	cg26137586	2	Body;Body;Body;Body;Body;Body	TPO	0.00347661397241409	0.000153893249789489	FALSE	turquoise	24.7578761203936	1.39371338555179	16.1895910585785	6.65352570064078	1.30246066324091
cg03831293	cg03831293	1	5'UTR;TSS1500;TSS1500	FNDC5	0.0138805170158803	4.68368932494815e-16	TRUE	turquoise	24.7581964926955	1.39371900538048	54.0324813393196	17.3550039245006	1.13009976505421
cg11626186	cg11626186	8			-0.029439545298446	2.76277410520435e-18	TRUE	blue	24.7582799625609	1.39372046955986	53.4730168516622	11.0463082714959	0.98755273061721
cg01302436	cg01302436	12	Body	GALNT9	-0.00209288288612148	0.335702640274247	FALSE	yellow	24.7584896121498	1.39372414708812	18.2300967311698	18.0233727094727	1.12265670779386
cg00972636	cg00972636	1	Body;Body;Body	CDC42	-0.0265570362332684	1.46419090143796e-17	TRUE	green	24.7592018537071	1.39373664050488	46.2435833478888	5.07379255553593	0.795655691053906
cg26131735	cg26131735	2			0.0054860953063029	0.000208975298066916	FALSE	turquoise	24.7596018173629	1.39374365610282	18.3764602020957	11.2397600341763	1.17658218760745
cg24814621	cg24814621	5	TSS1500	LRRC14B	-0.0160484560989398	5.83069336169141e-16	TRUE	blue	24.7605700840912	1.39376063960191	47.520860300822	10.1269919750738	0.969457733046514
cg01663988	cg01663988	1	Body	WNT4	-0.0118358232496964	4.357959376347e-10	TRUE	blue	24.7610359024014	1.39376880986689	31.2882182285846	9.62108335599356	1.06781396871746
cg09216216	cg09216216	3	TSS1500;TSS1500;TSS1500;TSS200;TSS200	SHISA5	-0.0209217983691077	9.88775081453776e-10	TRUE	blue	24.7610516062825	1.39376908530395	22.1673918478826	4.02428199347892	0.859669607955569
cg03827687	cg03827687	3	Body;Body	CFAP44	0.000553941269090252	0.581653748778466	FALSE	yellow	24.7620586724737	1.39378674830158	7.37864582719499	7.37864582728878	1.39239222342496
cg26757996	cg26757996	14	TSS1500;TSS1500;5'UTR	ATL1	-0.0191583510928764	1.09269333163779e-15	TRUE	blue	24.762346256092	1.393791792117	55.1233686466026	18.9327031225477	1.20771429006446
cg12780337	cg12780337	1	Body;Body;Body	RPRD2	-0.00774572907760679	7.31973486484832e-13	TRUE	blue	24.7625599425226	1.39379553984091	37.4860340586091	9.99958387592113	1.18605871623628
cg11066909	cg11066909	22	3'UTR	KIAA1671	0.0134183504168044	5.79306848953972e-09	TRUE	turquoise	24.764509778059	1.39382973539576	28.554150194884	8.76946536003379	0.942970622441843
cg16670021	cg16670021	8	Body	FLJ43860	-0.00727966295270465	0.00557417176277888	FALSE	brown	24.7649273276798	1.39383705788948	7.87333626435253	5.01210423996523	0.918084516174521
cg01991875	cg01991875	3			0.0153869992266914	1.01283850754041e-12	TRUE	turquoise	24.7652290888801	1.39384234974534	39.0582151942799	8.87973358424827	1.01111752269935
cg00870527	cg00870527	22	5'UTR;5'UTR;5'UTR;5'UTR;Body	PRR5	0.00783912909221472	8.71533737024009e-11	TRUE	turquoise	24.7656530319264	1.39384978414254	30.6877971313582	7.11102043302509	1.08332027640568
cg23726404	cg23726404	2	Body;Body	ITGA6	-0.00289709520867744	0.0020585643284294	FALSE	blue	24.7662151727122	1.39385964182206	7.75799409833712	3.382430296135	1.31177744087932
cg25138288	cg25138288	15	Body	IREB2	-0.00118237023386785	0.596926822265224	FALSE	brown	24.7662270545315	1.39385985017878	2.29573836833913	2.2957383683391	1.06276844630524
cg01904145	cg01904145	3	Body;Body	PROK2	0.00637814279511134	0.00572887035636932	FALSE	red	24.7667209998107	1.39386851179564	8.05344713056058	4.56229658556688	0.861365560863549
cg12975790	cg12975790	17	Body	BTBD17	0.01128075380391	8.36411218662225e-14	TRUE	turquoise	24.7671413303608	1.3938758823995	39.8403546530428	6.49246527902761	1.20944634867761
cg23317297	cg23317297	1	TSS1500;TSS1500;TSS1500;TSS1500	AKR1A1	-0.012324403045532	2.48687261202109e-17	TRUE	blue	24.7672179102274	1.39387722523361	83.9047231930946	44.5939003488875	1.47709247335248
cg11062120	cg11062120	6			-0.0047414410631743	0.0190179881070361	FALSE	blue	24.7676194052548	1.39388426541318	13.2821565128489	11.1114489953432	1.12776740795333
cg13203857	cg13203857	22	ExonBnd;Body;Body;Body	MICAL3	-0.00134317974003636	0.430618059661303	FALSE	yellow	24.7676386273683	1.39388460246837	4.1630048079482	4.1630048079482	1.0490094185886
cg23625257	cg23625257	9			0.0102928312240565	0.000103404162974171	FALSE	turquoise	24.7686839460578	1.39390293148898	13.8952706996074	6.23137637486599	1.11997707088007
cg06699848	cg06699848	11	5'UTR	ST5	0.0156255623295083	2.89936530727299e-06	FALSE	turquoise	24.7689642242899	1.39390784586397	13.8213944740465	2.15999447359462	0.74410875054893
cg07025650	cg07025650	2	5'UTR	SPTBN1	0.00256995222899541	0.284188487327342	FALSE	turquoise	24.7693736212907	1.39391502409667	5.0816623964304	5.00379662970855	0.883025377113874
cg10790227	cg10790227	13			-0.00398136162878416	0.00595097671069151	FALSE	blue	24.7694006937511	1.39391549877213	7.36437734245317	3.71493341056453	1.1951445942866
cg11525980	cg11525980	11	5'UTR;5'UTR;5'UTR	PC	0.00144543965089673	0.387850812235111	FALSE	grey	24.7694896029759	1.39391705765992	2.781551931088	2.68374533724007	0.892076949960238
cg13615136	cg13615136	9			0.000143318942455469	0.932300951503682	FALSE	red	24.7695650447257	1.39391838041167	5.16075622607846	5.16075622607826	0.91494223714029
cg05132705	cg05132705	1			-0.0240690507577403	1.07218065586493e-13	TRUE	blue	24.7715749538988	1.39395361950643	39.6040784705128	7.93634367326899	0.895417121796432
cg11632838	cg11632838	10	Body	SH3PXD2A	0.00437385408747303	0.00403818837216568	FALSE	turquoise	24.7720122994391	1.39396128696716	4.12158220623712	2.0569189838958	1.29289867495215
cg16498741	cg16498741	8	Body	SFRP1	-0.0166877977204601	2.74308621085602e-06	FALSE	brown	24.7723341779689	1.39396692999525	14.312318552265	2.49014814422839	0.846470937479944
cg15613077	cg15613077	5			0.00391198972555494	7.7244260237878e-05	FALSE	turquoise	24.7744227396263	1.39400354392762	15.7944988057417	5.83460782047092	1.30733925790306
cg22206699	cg22206699	X			-0.0148712071974851	5.54014699353136e-05	FALSE	Untested	24.7747538297034	1.39400934788254	11.2300062261773	6.17458991566944	0.900764788701819
cg13282237	cg13282237	17			-0.0107541799568528	0.000108914045402478	FALSE	blue	24.7749466428581	1.39401272782988	9.51347073030055	2.09756113090691	0.71203359782108
cg19321696	cg19321696	10	3'UTR	NPS	-0.0144900687547695	2.3382547466757e-06	FALSE	blue	24.7750564690015	1.3940146530321	19.3046550267106	8.00779892022078	0.956389535933679
cg18442317	cg18442317	22	Body	RAB36	-0.0175822700275112	9.5889840832496e-13	TRUE	blue	24.7751033030417	1.39401547400887	47.1968948653682	18.9027213663516	1.14867557813027
cg13705241	cg13705241	1	Body	EPHA10	-0.0026449442485403	0.111303431400787	FALSE	brown	24.7751091129104	1.39401557585279	9.96850922839594	9.34337574586711	1.25994306149881
cg22918147	cg22918147	8	Body	ZFPM2	-0.00380139258602245	0.0254437052633959	FALSE	yellow	24.7751980496013	1.39401713486287	12.4569603574886	10.807443924834	1.14923536852056
cg07435095	cg07435095	9	TSS1500	FAM129B	-0.0165573226933953	1.36855733028938e-11	TRUE	blue	24.7753481303131	1.39401976568049	37.3041471092796	10.6089484842398	0.967592230761593
cg01898322	cg01898322	2			0.00309461890078833	0.31425127996565	FALSE	yellow	24.7753551926687	1.39401988947862	4.91344755624061	4.7119884950651	0.950120575177029
cg15959687	cg15959687	19	Body;Body	AXL	-0.0111852106759692	4.45884096666445e-07	FALSE	blue	24.776659295715	1.39404274888253	28.5669306960304	15.3105205913756	1.04427754371453
cg16964791	cg16964791	14	Body;Body;Body;Body;Body;Body;Body;Body;Body;Body	ESR2;MIR548AZ	0.00230846432885637	0.175560525791501	FALSE	yellow	24.7770881688127	1.39405026626433	14.9615652204032	14.7760293743644	1.24358617105137
cg25462446	cg25462446	4	TSS1500	LIMCH1	0.00156453557217675	0.382112651706009	FALSE	turquoise	24.7771441176927	1.39405124693899	8.98140164588634	8.981401645886	0.956756095416869
cg03745383	cg03745383	17	Body	ACCN1	0.00546790715105802	3.08911156831687e-09	TRUE	turquoise	24.7773521812171	1.39405489386701	23.3953782940235	2.76322210559567	0.66095698996972
cg02743339	cg02743339	12			-0.00558596181843253	0.0854871400111404	FALSE	blue	24.7778083827079	1.39406289003886	5.02926836767702	4.18345985293246	0.876829212728399
cg02389513	cg02389513	10			0.00569324808751269	0.00158359184178512	FALSE	turquoise	24.7779005127269	1.39406450485015	7.27257466080417	2.9809177112655	0.653181053769362
cg24285480	cg24285480	6			0.00414707974007576	7.91517032046548e-05	FALSE	turquoise	24.7782912386144	1.39407135324147	9.76272790826789	2.36173607832001	1.06341633641669
cg07319459	cg07319459	1			0.00603882277115447	0.00523293423877058	FALSE	turquoise	24.7784384205048	1.39407393292271	6.9690089425616	3.24509430886019	0.780218319610684
cg13064013	cg13064013	20			-0.00932201320065964	0.002140030435228	FALSE	yellow	24.7793126472818	1.39408925532363	14.8987133641623	11.1518421447017	1.02922701178306
cg07385423	cg07385423	1	3'UTR	FCRLB	-0.00437281899149365	0.000162837753814885	FALSE	blue	24.7796864793709	1.39409580724018	11.5595217928089	2.51854606421279	0.739898729048887
cg04336171	cg04336171	20			0.016316142036495	1.01953109811066e-09	TRUE	turquoise	24.780339906556	1.39410725920426	25.5917203412857	7.29971152030848	0.910548251630384
cg24606218	cg24606218	21			0.0190632528986902	2.82286357095848e-18	TRUE	turquoise	24.7804387977261	1.39410899234448	53.1212607672891	9.91722437073258	1.084028416523
cg11356887	cg11356887	6	3'UTR	EGFL8	0.00539034673984306	3.66824387556551e-05	FALSE	turquoise	24.7806795923507	1.3941132124178	14.4876957780804	5.17520378525217	0.772582990469921
cg14315054	cg14315054	1			0.00821984177525427	2.17781841316963e-06	FALSE	turquoise	24.7809163052087	1.39411736091569	10.2107648146015	3.07920139487155	0.62016473954805
cg06355706	cg06355706	10			-0.0111566060808331	3.56344222125591e-10	TRUE	blue	24.7811836224564	1.39412204572145	29.4746724209883	8.6429196295354	1.01157555343786
cg02303016	cg02303016	7	TSS200	CPA1	0.00392010338393436	0.00224548807607345	FALSE	turquoise	24.7812393654083	1.39412302262512	6.69255047156895	2.1904742481945	1.08465692789187
cg09874776	cg09874776	20	Body;1stExon;5'UTR	WFDC10B;WFDC13	-0.00423461757490993	0.0140792738121914	FALSE	blue	24.7814599076507	1.39412688763975	16.3933771264623	14.4771684124903	1.19200535301866
cg24526899	cg24526899	14	TSS1500;TSS1500	BMP4	0.0108859665884164	2.29342576703513e-13	TRUE	turquoise	24.7826669207385	1.39414803999962	38.7238127126754	8.66983821985679	1.05197292888755
cg20939529	cg20939529	7			-0.000965182372583638	0.678106933786738	FALSE	yellow	24.7834720408565	1.39416214879372	5.65279274876917	5.6527927487696	1.0230219257267
cg13633924	cg13633924	3			-0.00960063482130074	0.000272000131148784	FALSE	green	24.7840281409243	1.39417189353332	6.91513446835674	2.30651877785576	0.563096890422266
cg02804655	cg02804655	2			0.00748747539711195	8.31735702394958e-14	TRUE	turquoise	24.784204651175	1.39417498653961	36.6262923769181	5.51763733163978	1.01129404139653
cg03495797	cg03495797	8	ExonBnd;Body	MYOM2	0.00429158488934798	0.000393950143070574	FALSE	turquoise	24.7844889692163	1.39417996862598	14.5574618784282	6.51248467802895	1.35263767391757
cg04103432	cg04103432	2	Body;TSS1500	COL3A1;MIR1245A	-0.00369003051091332	0.133636930656783	FALSE	yellow	24.7868948222948	1.39422212394371	7.52122876949582	7.28248628268361	1.02425811374668
cg16237279	cg16237279	1	TSS1500;TSS1500;TSS1500;TSS1500	SUCO	-0.00343701037799008	0.0213235113850421	FALSE	blue	24.7872211704669	1.39422784189581	3.44785646096233	2.08531866694398	0.859622709326124
cg13377591	cg13377591	14			0.000626959115707127	0.836502548965075	FALSE	brown	24.7878793655919	1.39423937391522	2.08544685914362	2.08544685914359	0.858394330533974
cg07567097	cg07567097	21			0.000293349303727077	0.803394211962822	FALSE	grey	24.7884889084712	1.39425005324161	3.62447924062189	3.6107820340585	0.896601253070955
cg22750845	cg22750845	17	Body	B3GNTL1	-0.00944728997315122	1.61849645125662e-06	FALSE	blue	24.7885077377596	1.39425038313074	16.896640494424	5.9903563764926	1.12162871311093
cg10518627	cg10518627	17	Body	LINC00673	-0.0320746304189216	6.40492031428763e-29	TRUE	green	24.7885194822815	1.39425058889463	71.2187898169756	2.56584886197311	0.947207808029563
cg13925527	cg13925527	22	Body	TTC28	-0.0126737879931476	3.71200832493979e-05	FALSE	blue	24.7885744549206	1.39425155201336	13.2434854191804	5.14394431780744	0.962348905716885
cg01572884	cg01572884	1	Body	ALX3	0.00419293528879505	1.4614109008695e-05	FALSE	turquoise	24.789483559246	1.39426747917984	9.23724127565993	2.50219298914465	0.579410107419335
cg13823511	cg13823511	2			-0.00649644835161815	0.0714962919752109	FALSE	blue	24.7900334249308	1.39427711233673	4.13704271738391	2.80212358764655	0.815550789513239
cg17798568	cg17798568	19	TSS1500;TSS1500;TSS1500;Body;5'UTR;5'UTR	NFKBIB;SIRT2	-0.0111258193757807	2.30703060720019e-17	TRUE	blue	24.7905637489204	1.39428640293811	57.4184079110177	18.7226057359059	1.27421133825024
cg15664442	cg15664442	5	3'UTR	AGXT2	-0.0160183767384757	1.88623086787371e-07	FALSE	blue	24.7908550130599	1.39429150543061	21.1678760328179	6.4460276644426	0.970065264902072
cg09359068	cg09359068	1	Body	CAMTA1	0.0142651808504809	5.08997878559209e-20	TRUE	turquoise	24.791555007051	1.39430376798612	55.6999400025503	7.28673819495327	1.0544697555754
cg10889344	cg10889344	4	Body	ADAMTS3	-0.0347085710169582	1.56473500503525e-21	TRUE	blue	24.7921298343448	1.39431383760166	68.5097125164158	17.5564750042535	1.12557952684829
cg18790741	cg18790741	3	Body	NUP210	0.00352583477080218	0.310164947801175	FALSE	red	24.7921534316013	1.39431425096483	2.15089474574475	2.15089474574481	0.705673110265327
cg09107543	cg09107543	1			0.0107028006186742	6.7778086282562e-09	TRUE	turquoise	24.7930343923261	1.39432968284675	30.1198239592004	11.5540922098524	1.01842167360066
cg04209727	cg04209727	18	Body	KLHL14	0.00307204050192954	3.65805003278361e-06	FALSE	turquoise	24.7934703091394	1.39433731864474	13.3080628328251	3.56575400593914	0.691929941464346
cg22696984	cg22696984	2			-0.0288423571792531	2.09101348113691e-11	TRUE	blue	24.7944915603469	1.39435520700907	28.2678142069172	4.64975522100488	0.837695822792953
cg24501036	cg24501036	7			-0.000459113065507962	0.764381435907974	FALSE	brown	24.794910523524	1.39436254540753	11.747134580034	11.7471345800337	1.23725284051406
cg08965763	cg08965763	6			0.00653204820044638	5.97204909320738e-11	TRUE	turquoise	24.7952472446431	1.39436844319574	30.3102450503625	6.5507380121619	0.797992237254966
cg17089444	cg17089444	11			-0.00481807600726505	0.00702608176901186	FALSE	blue	24.7954331286624	1.39437169898507	12.9079606538111	10.9871921192071	1.14042635879203
cg18180846	cg18180846	10	Body	FLJ41350	0.00687042907725955	1.56845790437562e-06	FALSE	turquoise	24.7958693654813	1.39437933964921	15.5835138201974	5.53557932570635	0.757543006050503
cg15586601	cg15586601	7	Body;Body	HECW1	-0.0275139827061179	2.80055208825894e-13	TRUE	blue	24.7966128615373	1.39439236163238	33.4425136860953	2.07422437785232	0.783420735100375
cg01839003	cg01839003	6	5'UTR;5'UTR;5'UTR;5'UTR	FKBP5	0.00648313219438626	4.80145145343127e-09	TRUE	turquoise	24.7967473973335	1.39439471792175	25.5426355358271	7.46949536607656	0.826437034282641
cg26127393	cg26127393	3	Body;Body;Body	ROBO1	-0.0286167518718031	1.16958508809201e-13	TRUE	blue	24.7976767725079	1.39441099485274	39.7208134395086	8.44268402295808	0.968959936587828
cg15973513	cg15973513	5	Body	GDNF-AS1	-0.00143596388691488	0.264463219632455	FALSE	grey	24.7980217154225	1.3944170359736	4.84833339401615	4.84833339401575	1.11431993460232
cg07251783	cg07251783	16			-0.0147220039182366	3.46744177235423e-17	TRUE	blue	24.79840907633	1.39442381987728	53.3596099840734	13.0611327866274	1.08623291859607
cg04099562	cg04099562	1	Body;Body	WDR26	-0.019572411670005	5.39000450605621e-18	TRUE	blue	24.7984202360809	1.39442401531793	63.9634176346405	22.0513968533038	1.15642037070559
cg03635863	cg03635863	5			-0.00202603743857326	0.262956402670188	FALSE	yellow	24.7989954872412	1.39443408956881	11.3913720532524	11.3798211761841	1.16893104304767
cg25691526	cg25691526	X	TSS200	LOC286467	0.00940100507112202	9.90003976214819e-09	TRUE	Untested	24.8000549728941	1.39445264350356	9.12402125306696	2.4825310948103	0.568585861939626
cg27110963	cg27110963	1	5'UTR	ARHGEF10L	0.0117583937231401	3.8034769591364e-12	TRUE	turquoise	24.8001531228958	1.39445436228684	34.9668638952571	9.61975002828001	0.882932728692718
cg14671102	cg14671102	2			-0.00608094140023875	0.0056932031103062	FALSE	blue	24.8002535801424	1.39445612146708	14.6580228224119	10.6999637743704	1.06525447856664
cg17010273	cg17010273	4	TSS1500	DKK2	-0.001761374996442	0.111956445509533	FALSE	brown	24.8003955979664	1.39445860843281	2.13569639345496	2.07298827014017	0.790578298439924
cg14150774	cg14150774	9	TSS1500	QSOX2	-0.0110107895101244	1.33809763677118e-12	TRUE	blue	24.8004771332094	1.39446003624261	33.1713251705018	3.06488673402362	0.873581143894479
cg04904932	cg04904932	8	Body	PSKH2	0.0107225775881902	6.03403109302422e-11	TRUE	turquoise	24.8007039845051	1.39446400873939	30.0579652838165	5.28780753319279	1.07011544852175
cg07342258	cg07342258	5			-0.0119062827743016	7.51167758850673e-11	TRUE	blue	24.8014148194374	1.39447645625962	36.4490799987107	10.0814412903102	1.19997366265341
cg08858888	cg08858888	7	Body;Body	ATXN7L1	-0.0120921617882101	1.60705919228654e-09	TRUE	blue	24.8019642181086	1.39448607660468	31.3773734993813	10.8098966258379	1.06868023454631
cg00899855	cg00899855	16	Body	ZCCHC14	0.0137744567537074	2.36708519202555e-12	TRUE	turquoise	24.8025573185198	1.39449646195778	34.36403159043	7.51240811501955	0.832877883622007
cg26126371	cg26126371	2			-0.00150645096660509	0.434539151407999	FALSE	yellow	24.8028904133239	1.39450229443151	2.48258585847799	2.48258585847799	0.823159864911339
cg22141203	cg22141203	22	Body	UPB1	-0.0108437023204323	6.5032175625423e-10	TRUE	blue	24.8032747934787	1.39450902481188	25.4047707042823	5.84670801827873	0.984765631448861
cg03379477	cg03379477	17	5'UTR	RPH3AL	0.00506955885010993	1.36996905743075e-06	FALSE	turquoise	24.8035629952532	1.39451407106945	19.542955382204	7.535913709081	1.34862456163966
cg26804128	cg26804128	1	TSS1500	NUP133	-0.00954310479303435	3.89433533468741e-14	TRUE	blue	24.8036436220327	1.39451548279036	43.1647640323458	13.2851530359512	1.10286365256337
cg01417625	cg01417625	1	Body;Body	LAMC2	-0.00947133577193468	0.0143414866622178	FALSE	blue	24.8045364686139	1.39453111562924	7.36089337101195	5.44684305223272	0.83431764057646
cg04636836	cg04636836	22	Body	RSPH14	0.0057731286694352	0.04526804122066	FALSE	turquoise	24.8047154201424	1.39453424882148	5.64480213265585	4.98014816048232	0.747944437780046
cg00679256	cg00679256	10			-0.000549309275201218	0.727768329887448	FALSE	red	24.8052167801375	1.39454302681692	5.86034804291457	5.86034804291451	0.822419809987209
cg22817352	cg22817352	1	5'UTR;5'UTR	LRRN2	-0.00396121881388907	1.96291431636957e-07	FALSE	blue	24.805260161205	1.39454378634029	21.5369444826345	7.47534456911978	0.998709317476587
cg15040157	cg15040157	15	Body;Body	MIR548H4;NOX5	0.00374532201157137	1.07772275527731e-05	FALSE	turquoise	24.8055023224169	1.39454802611701	13.7389418579684	4.40855476123676	0.710653644215985
cg00916730	cg00916730	9			0.00484845878266961	0.0218587493559016	FALSE	turquoise	24.8056615297091	1.39455081350771	8.22595994406618	6.23677805914693	0.904229533443597
cg07860054	cg07860054	7	5'UTR	ANKIB1	-0.00828697111122209	0.0064094293461122	FALSE	blue	24.8057261904245	1.39455194557812	7.41107680369171	4.48154288636104	0.930776212725801
cg18457851	cg18457851	X			-0.00701315477343751	0.00987062322625592	FALSE	Untested	24.8063488182434	1.39456284630444	10.368448498562	8.03976559627702	0.934874705485542
cg17642700	cg17642700	1	Body	LINC00862	0.00310731195885542	0.0768771755772476	FALSE	red	24.8069950891501	1.3945741606754	6.36956581081617	6.05549793033845	1.0796396567364
cg09320618	cg09320618	8			0.0106279608940455	1.13088750131848e-06	FALSE	turquoise	24.8070241826407	1.39457467001299	20.2489542085891	6.95258676706177	1.0638437502479
