## Supplementary Table 8 for "Cell-type-specific DNA methylation dynamics in the prenatal and postnatal human cortex" (part 7 of 13)

	IlmnID	CHR	UCSC_RefGene_Group	Gene	Linear.ES	Linear.P	dDMP	Module	Timescale	logTimescale	MatvsConst	MatvsLinear	logSNR
cg08770004	cg08770004	12			-0.00396940572414956	0.0068836650928239	FALSE	blue	24.8075409217153	1.3945837164262	8.94785014231763	6.12829340811533	0.875659912114382
cg08270236	cg08270236	4			-0.010503023338044	1.32155535563138e-06	FALSE	blue	24.8078553224868	1.39458922046448	14.6567645538955	2.72301856401387	0.773251837507451
cg26015384	cg26015384	11	5'UTR;1stExon	EFCAB4A	0.00481075911946908	2.67775365008014e-07	FALSE	turquoise	24.8079277560844	1.39459048850903	23.7941164067282	8.84957137137593	0.817041934521219
cg18820595	cg18820595	19	Body;Body;Body	LTBP4	0.0019036550304284	0.0041821399850183	FALSE	turquoise	24.8081168892617	1.39459379951441	7.95727031424639	2.53448230823102	0.584043947719705
cg01007169	cg01007169	5			-0.00928158358842987	0.000501910401165675	FALSE	blue	24.8081869535584	1.39459502606839	10.9299630125667	5.3775180382188	0.964637871689524
cg10000090	cg10000090	20			0.00300619438417666	0.000273575640777303	FALSE	turquoise	24.8087819926211	1.39460544275393	9.40913560734089	2.02552722926453	0.846430053739722
cg27385193	cg27385193	7			0.0202024538233857	1.19523306678009e-22	TRUE	turquoise	24.8097531956006	1.39462244398515	60.1855843425734	2.59521920435289	0.944452988043803
cg24410453	cg24410453	6	Body	C6orf142	-0.0208591584577783	2.09700042766962e-11	TRUE	blue	24.8099788922056	1.394626394784	41.925937910162	15.4707966498695	1.03019844449879
cg14778622	cg14778622	2	TSS1500	DARS	-0.0102090907381987	7.42470098221272e-11	TRUE	blue	24.8105350471692	1.3946361300734	37.0588584543135	13.8154018902358	1.17707310561493
cg03835824	cg03835824	15	TSS1500;5'UTR	SEMA4B	0.00332297502735687	3.14566618126246e-05	FALSE	turquoise	24.8105615679038	1.39463659430372	11.4030522847919	3.10953581555509	0.62351676947402
cg10517293	cg10517293	11	Body;Body;Body	ME3	-0.023783713827103	1.42286428556717e-12	TRUE	blue	24.8107953036773	1.39464068569352	34.5777429189921	5.99630383910019	0.907199128457982
cg23238231	cg23238231	18	Body	ZNF521	0.0266397755170145	4.2466427621937e-15	TRUE	turquoise	24.8110012552095	1.39464429070664	44.2241775533759	8.21123219047774	0.893205695027754
cg11326860	cg11326860	1	Body;Body;Body;Body	RNU6-79P;NAV1;IPO9-AS1	-0.0169662146978927	1.44576964954418e-07	FALSE	blue	24.8114924721001	1.39465288893575	17.9445116333703	3.48796161724673	0.790345762206949
cg04166544	cg04166544	2	TSS1500	DNER	-0.0100278322955606	1.07432163803563e-11	TRUE	blue	24.8117562700038	1.39465750636717	39.7098070235417	12.1692602927823	1.13910432959464
cg20746219	cg20746219	11	TSS1500	PARVA	0.00505266073947241	0.000240691819124327	FALSE	red	24.8122244603665	1.39466570129583	7.71199064604605	3.16752803618124	1.0216736533114
cg14959168	cg14959168	22	TSS1500;TSS1500	EIF4ENIF1	0.00720469041727512	4.71751248751047e-09	TRUE	turquoise	24.8123355370059	1.39466764549329	22.9607625044579	2.12814411053722	0.630021109294262
cg05254327	cg05254327	12	Body;Body	ACAD10	-0.0257326958067921	6.01887544809528e-14	TRUE	blue	24.8125796086377	1.39467191749909	39.8374166619628	8.41116177279483	0.911685656026335
cg09781936	cg09781936	22	Body;Body;Body	TBX1	0.0101484238498706	1.51665198792793e-08	TRUE	turquoise	24.8133205240285	1.39468488554461	22.3799976606693	5.6355011366006	0.740008973214426
cg11627976	cg11627976	1			-0.0201317580372557	7.80256232618657e-11	TRUE	blue	24.8139753652301	1.39469634673407	33.17475548289	9.05549249425769	0.994289020747102
cg26775087	cg26775087	3	1stExon;5'UTR	SH3BP5	-0.00613094799376122	0.00189748576511015	FALSE	blue	24.8148349443538	1.3947113908372	15.7731735101149	11.4816442258172	1.09299608792036
cg20503109	cg20503109	17	Body	ST6GALNAC2	0.00679278209684347	4.53753145463104e-09	TRUE	turquoise	24.8148449173079	1.39471156537788	24.6509002332392	3.65163058439612	1.04344151228293
cg05604486	cg05604486	13	TSS200;TSS200;TSS200;TSS200	POSTN	-0.0138885922353027	4.48475653193731e-13	TRUE	blue	24.8150793244797	1.39471566781175	44.8643547051819	15.7030841391828	1.09469247301171
cg21393969	cg21393969	1	Body;Body	MAN1C1	-0.00866538149774548	5.33557719064777e-05	FALSE	blue	24.8150793336807	1.39471566797278	10.9813990801407	4.502410092747	1.04410731195236
cg06200577	cg06200577	7	Body	GLI3	0.01332829340026	1.01182735766532e-08	TRUE	turquoise	24.8155409822942	1.39472374731751	21.0442837284201	2.68240553965506	0.641141001231548
cg03700921	cg03700921	21	Body;Body;Body;Body;Body;Body;5'UTR;5'UTR	ERG	0.00312470641649149	8.63210488017835e-09	TRUE	turquoise	24.8157136946256	1.39472676992949	26.5326404397094	7.36993161685797	0.854047666956218
cg17193974	cg17193974	5	5'UTR;5'UTR;Body	TNFAIP8	-0.0113203173964295	4.69366902871894e-09	TRUE	blue	24.8163885982844	1.39473858111304	29.7480561347484	11.0211976018931	1.16314156313332
cg13177873	cg13177873	20	5'UTR;5'UTR	RRBP1	8.48572282010986e-05	0.923743945953289	FALSE	green	24.8172277668439	1.39475326657428	3.43493076884408	3.43493076884386	0.790698744410419
cg04616709	cg04616709	7	Body	LOC100129603	-0.0026694221660147	0.256912676801231	FALSE	brown	24.8176206096854	1.39476014115873	3.86367760865113	3.76938662309848	0.992578227087488
cg14339738	cg14339738	8	Body	EIF3H	0.000597386605044936	0.599685894865583	FALSE	yellow	24.8177442183554	1.39476230423594	10.7976600183375	10.7976600183388	1.3426823617449
cg08532057	cg08532057	13	TSS1500;TSS1500	NUPL1	-0.00422304647291577	0.00125338665554617	FALSE	blue	24.8182288002498	1.39477078402308	9.96120477396069	6.32212769182496	0.931477903771154
cg14698070	cg14698070	1			0.00698362618202811	6.24342065271168e-06	FALSE	turquoise	24.8185447888575	1.39477631347629	14.9232969810326	4.35119428059602	0.970373042111355
cg13159071	cg13159071	7	Body	AKR1B1	-0.0165081238228296	2.30344269502991e-07	FALSE	blue	24.8186126382161	1.39477750075629	20.6854450559711	7.63728653031802	0.98148241637646
cg15031762	cg15031762	19	5'UTR;Body	ARHGAP33	-0.00665013229597363	2.95855861064437e-06	FALSE	blue	24.8188095138379	1.3947809458182	17.0293116919655	5.74204034228791	0.874300667186502
cg19251656	cg19251656	1			0.0157716898266273	1.02682466553982e-21	TRUE	turquoise	24.8189771980546	1.39478388004774	58.2019832467052	5.98272324994502	0.882454543698169
cg27205016	cg27205016	17	5'UTR	DUSP14	-0.0110380215089096	3.38241804668764e-07	FALSE	blue	24.8189938563277	1.39478417154217	28.7806548321445	15.1713108594691	1.1244926292685
cg20391567	cg20391567	10			-0.0279236635816712	1.60698849855446e-13	TRUE	blue	24.8214308710228	1.39482681348333	31.7548834590524	4.7385214756369	0.8805628450072
cg00295780	cg00295780	1	Body	SDCCAG8	0.00132369031746432	0.480096925503217	FALSE	red	24.8217827821252	1.39483297074184	3.7242170669102	3.72421706693066	0.915784707372556
cg27650228	cg27650228	3			-0.00986036400920672	2.00289410598986e-11	TRUE	blue	24.8227474591991	1.39484984889249	32.832664940964	5.77451118686582	0.850482004109135
cg23232891	cg23232891	7	Body	AGAP3	0.00263442888871716	0.106613286902836	FALSE	brown	24.8232489408502	1.39485862263981	10.0623279835891	9.08714908648626	1.22043379048629
cg09727611	cg09727611	9	TSS200;Body;Body;Body;Body	AKAP2;PALM2-AKAP2	0.00365419692916173	2.45739630051018e-07	FALSE	turquoise	24.8238637596784	1.39486937905282	17.2404551991072	5.11549771503144	0.75739550382799
cg23399863	cg23399863	8			0.0203142550308012	1.16166181912267e-17	TRUE	turquoise	24.8259737112648	1.39490629117089	55.4191976255563	14.1992872673857	1.00624580106459
cg16295053	cg16295053	10			-0.0185554673145187	1.46088974248681e-14	TRUE	blue	24.8262506791086	1.39491113629546	58.688490781476	25.6096896666379	1.26127531781843
cg03744043	cg03744043	18			0.00249946806368799	1.34550250225553e-05	FALSE	turquoise	24.8265884689197	1.39491704533324	12.9363491446933	4.72821920427731	0.727474880562387
cg20793626	cg20793626	17	Body	PPM1D	-0.00374996413194529	0.0834176213427545	FALSE	yellow	24.8267395825237	1.39491968877354	7.28974197055535	6.96210328089137	1.08658394953881
cg09890746	cg09890746	8	Body	ZC3H3	0.00956270273746662	1.80982248893955e-09	TRUE	yellow	24.8274889814248	1.39493279782052	26.2923710712155	4.87528886712369	1.31179592019011
cg02868751	cg02868751	6			0.0032622337424373	0.0409347538618264	FALSE	turquoise	24.8282867737226	1.39494675296622	4.18049790234301	3.27668421434231	0.659667941774313
cg19510384	cg19510384	10	Body	JAKMIP3	-0.0234271667752013	7.30838012870732e-11	TRUE	blue	24.8283635076442	1.394948095188	31.6035271510387	9.21004175400358	1.01279492557445
cg15724597	cg15724597	14	Body;Body;Body;Body	DHRS4-AS1	-0.0210031037887347	8.64598726759929e-14	TRUE	blue	24.8285220432013	1.39495086826234	39.7536094694367	9.70752879886578	0.964442328487721
cg26647423	cg26647423	6			-0.0257358128702061	2.35884653366774e-12	TRUE	blue	24.8285610446677	1.39495155046599	35.8775169219169	9.75307581257442	0.960438869029237
cg00864424	cg00864424	17	TSS1500	SCPEP1	0.000503185009034454	0.773923670294034	FALSE	yellow	24.8286095858816	1.39495239953496	8.20457564812762	8.2045756481283	1.08994660401916
cg23880687	cg23880687	1	Body	PLEKHA6	0.00762083442930437	3.18617453666542e-08	TRUE	turquoise	24.8292615773411	1.39496380382139	27.1672683369061	11.0641130767612	1.27345533164283
cg13755485	cg13755485	2			-0.0178698660256588	4.8440480587377e-08	TRUE	blue	24.8292814770914	1.39496415189248	22.4091571198328	4.98243058153633	0.893216524760869
cg05118735	cg05118735	2	Body	SCTR	-0.00604791377116744	0.0345802181920249	FALSE	brown	24.8296298834307	1.39497024590246	4.18379624672949	2.65212640743835	0.79979518496903
cg00372099	cg00372099	14			-0.0001233740759875	0.962517854442313	FALSE	yellow	24.8305494505167	1.39498632973126	3.829349284665	3.82934928466517	0.990128407930943
cg04732163	cg04732163	3	5'UTR	FYCO1	-0.0301101702029077	3.3238094708345e-21	TRUE	blue	24.8306472910553	1.39498804099111	68.3227637808466	19.2811879144699	1.08697192627903
cg04931965	cg04931965	20	Body	BMP7	0.0133866982548813	3.2048546326486e-08	TRUE	turquoise	24.8307380370065	1.39498962815851	19.6843052301216	3.30426538784411	0.881419263645052
cg16610810	cg16610810	3	Body	ITGA9	-0.00162602896399576	0.336676451398028	FALSE	yellow	24.8308200799301	1.39499106310297	17.4179298678657	17.4179298678656	1.17704704714232
cg04884234	cg04884234	9	Body;Body	C9orf3	0.0126994401408081	3.10440767974684e-05	FALSE	turquoise	24.8310460780977	1.39499501582423	13.3185725369375	4.46000995461333	0.733065082210989
cg15764052	cg15764052	5			-0.00216129921950887	0.122210129943192	FALSE	yellow	24.8311543094381	1.39499690878401	11.8166733347103	11.1471725601648	1.27020540061219
cg13827444	cg13827444	3	Body	LINC00870	-0.0135117078209064	9.21575385413409e-13	TRUE	blue	24.8326196829425	1.39502253726835	36.5278605852809	8.24772569734429	1.23270381083394
cg19374905	cg19374905	2			0.00886623555056562	5.80148405687871e-12	TRUE	turquoise	24.8328682343027	1.39502688412927	31.4366844768036	4.10825496385274	0.731619238986075
cg27615992	cg27615992	9			-0.0159474144068717	3.54078877352116e-07	FALSE	blue	24.8335315452627	1.39503848441804	17.7571451055267	3.49343682860319	0.884500489242229
cg21121708	cg21121708	22	Body	MPPED1	-0.00764736770362574	0.000679347882535679	FALSE	brown	24.833818509562	1.39504350288637	11.6766427768738	6.43003820972933	0.934324384061172
cg18109838	cg18109838	5	5'UTR	MEF2C	-0.00777878578817907	4.41919667054707e-09	TRUE	blue	24.8339134588977	1.39504516335972	23.2096951699045	5.03133739432337	0.891368630616151
cg20556320	cg20556320	4			-0.00598309575213296	0.00767782127442015	FALSE	blue	24.8340601107199	1.39504772799333	7.14120059000783	3.7042992795044	0.92528551891006
cg04236117	cg04236117	9			-0.0269984069005201	1.90502489365339e-13	TRUE	blue	24.8343716361897	1.3950531758719	42.6798587641995	12.8832530963154	1.00605702489164
cg00883565	cg00883565	10			0.00274116181896565	0.000717167984613211	FALSE	turquoise	24.8344033509136	1.39505373048713	10.3540080495599	5.93868084372468	0.753059150339256
cg04471325	cg04471325	5			-0.0029232767510423	0.00280207696451742	FALSE	brown	24.8345762940591	1.39505675483972	6.67450226189953	4.12073838512657	0.851978891002346
cg10951783	cg10951783	16			-0.00855326796072606	8.15799256046756e-06	FALSE	blue	24.8347892015991	1.39506047804291	24.5528780654915	14.3424016250427	1.14197583914976
cg11165402	cg11165402	7	Body	TTYH3	-0.00574865079663849	8.18567070924141e-05	FALSE	blue	24.8349479708383	1.39506325448621	14.9697998370423	7.06631180243346	1.07270707569518
cg04844692	cg04844692	12	Body	C12orf49	-0.00703268154026197	0.00714249590308055	FALSE	blue	24.8365407956768	1.39509110768954	7.92557664935748	5.35452910666041	0.908970512290024
cg19719312	cg19719312	19	5'UTR	ZNF709	-0.00947184015589967	1.92133233915458e-13	TRUE	blue	24.8365595866993	1.3950914362713	56.970595380824	26.4450771571111	1.39909091091873
cg13881964	cg13881964	6	Body;Body;Body	FOXP4	0.0220570844568898	8.07839864358213e-20	TRUE	turquoise	24.8366036335269	1.3950922064777	58.8868231510673	8.42570668821332	0.926748938028844
cg05132118	cg05132118	13			0.0117328403972963	6.75651755302936e-09	TRUE	turquoise	24.8366924575104	1.39509375965693	23.4231200989969	5.14031142131338	0.766393807074095
cg17593384	cg17593384	4	Body;Body	AFF1	-0.0213478127902611	3.05305811033891e-13	TRUE	blue	24.8367265700518	1.39509435614853	30.6947582783168	4.16410420550417	0.825943785503395
cg16809326	cg16809326	10	Body	BICC1	-0.0122477435112111	0.000398019271450234	FALSE	blue	24.8367452391496	1.39509468259586	10.1504180966985	5.0627014315283	0.854458571571686
cg01912954	cg01912954	17	Body;5'UTR	ABR	-0.00832420310565402	1.15054960500998e-06	FALSE	blue	24.8368770476019	1.39509698738785	18.3807973783933	5.85312728306138	1.09059140522227
cg21977847	cg21977847	12	Body;Body	GXYLT1	-0.019739696869693	8.18795136375607e-12	TRUE	blue	24.8373047106797	1.39510446538581	33.3738425379224	6.76312246436487	1.02802052325598
cg08677140	cg08677140	6	5'UTR	PPP1R10	-0.0150355892512522	1.52595208271848e-12	TRUE	blue	24.8376293578768	1.39511014199068	45.4319028425631	18.8964528768581	1.29886430498772
cg08934402	cg08934402	14			0.0147453117973173	3.28314823925726e-13	TRUE	turquoise	24.8380075990121	1.39511675561651	34.9830216498435	2.93635204606886	0.883216537722765
cg08224307	cg08224307	2	Body	FAM171B	-0.0289166458125475	3.28500889516569e-21	TRUE	blue	24.8380286424095	1.39511712356178	59.7728092839742	10.4380195070038	1.05210068265766
cg24171409	cg24171409	7	TSS1500;TSS1500;TSS1500;TSS1500;TSS1500	HGF	-0.00957034617559611	0.000626112566883701	FALSE	blue	24.8382594646002	1.39512115948345	14.1745456786823	9.04325696449666	1.02423032713157
cg16173868	cg16173868	1	Body	KIF26B	-0.0170290281721621	3.44214221130896e-13	TRUE	green	24.8383978315576	1.39512357880912	35.1501868619676	4.95684191969971	0.803297414248669
cg08636638	cg08636638	5			-0.00959125026636642	1.11545441528377e-07	FALSE	blue	24.8386762130085	1.39512844622654	17.7331039822527	5.7356465731113	0.87744521984997
cg16530881	cg16530881	17			-0.01273627637589	8.12758632093914e-12	TRUE	blue	24.8396074300516	1.39514472788499	30.7941365783061	6.626531661249	0.909161551569813
cg02197034	cg02197034	5	5'UTR;Body	PELO;ITGA1	0.00161016123560189	0.00567507484259156	FALSE	turquoise	24.839947939989	1.39515068130329	5.94331759054768	2.33616104656608	0.557793993344496
cg10632566	cg10632566	20	Body;Body;5'UTR	SNX5	-0.00964414171424882	0.00590837896999134	FALSE	brown	24.8405024097603	1.39516037538457	7.9995122065661	4.60315828174353	0.930635579351363
cg05695959	cg05695959	X			0.010674998002139	7.90787366040095e-06	FALSE	Untested	24.8408901131238	1.39516715367411	7.31983409980015	2.12759614418479	0.537338458201542
cg03945387	cg03945387	16	TSS1500;TSS1500	ZNF688	-0.00127084904240756	0.490602522357963	FALSE	yellow	24.8409114554588	1.39516752680302	8.84045025673288	8.84045025673279	1.11568168293824
cg14966901	cg14966901	1	Body;Body	PRDM16	0.00486983321392878	0.00576890032278767	FALSE	red	24.8410879449832	1.39517061236429	12.0448212876644	9.2652412656042	0.908639503391257
cg12478331	cg12478331	10			-0.00556827945366586	3.85384794084106e-07	FALSE	blue	24.8425678439302	1.39519648453236	20.0777282043003	7.49107180993684	0.969136525937309
cg18024167	cg18024167	5	1stExon;5'UTR	HAPLN1	0.0100306461148754	1.43795532646312e-08	TRUE	turquoise	24.8428381000828	1.39520120908895	20.8394984091426	3.66622001828722	0.695628902292304
cg13551819	cg13551819	2			-0.00100068073255514	0.504091795556129	FALSE	red	24.842885381211	1.39520203564159	4.13329648932546	4.13329648932495	0.970636946418568
cg01104490	cg01104490	12	Body	SPPL3	-0.00232288503577402	0.183082194622535	FALSE	red	24.8429421616768	1.39520302825635	7.19680421444195	7.0472828809954	1.03281621705953
cg14591686	cg14591686	14			-0.0199281808276865	2.10194119101736e-11	TRUE	blue	24.8432500367751	1.39520841037361	41.34600048029	16.4968160267969	1.08561834879782
cg15528411	cg15528411	18	TSS1500	EPB41L3	0.00475800137561514	0.0192822044751216	FALSE	yellow	24.8432676520567	1.39520871831307	10.5596289109803	8.42126861447841	1.09704044005754
cg22283653	cg22283653	8			-0.0073144861074984	0.00226000436875057	FALSE	blue	24.8435311819925	1.39521332515431	9.17723429405501	6.03054599954106	0.885200037362361
cg09965233	cg09965233	5			-0.0126365147711183	1.74314304877895e-06	FALSE	green	24.8446251892231	1.39523244928119	15.7482742035871	4.20113364131271	0.726813929495513
cg01278712	cg01278712	22	5'UTR;TSS1500	SSTR3	0.00154685379163831	0.313564892911098	FALSE	yellow	24.8448885889748	1.39523705359506	7.80626747428978	7.80344824203586	1.19386888381459
cg15790133	cg15790133	8			-0.00678087181217956	0.000156523825672099	FALSE	blue	24.8449642257029	1.3952383757408	11.3999631825299	4.04826037347402	0.88916820895627
cg08971940	cg08971940	10			-0.00434418234284489	0.0059704482162876	FALSE	blue	24.8452570266254	1.39524349392388	12.0484891627013	8.60970169424918	1.20798062067083
cg04099543	cg04099543	11	5'UTR;1stExon;5'UTR;5'UTR;5'UTR	P2RY6	-0.000969085581152561	0.583248173091318	FALSE	yellow	24.8454527183202	1.39524691459642	6.8735037573322	6.87350375733249	1.06180297659067
cg03341748	cg03341748	3	Body;Body;Body	KCNAB1	0.015360909067772	2.25899417851936e-20	TRUE	turquoise	24.8456652237069	1.39525062914022	55.8926469484711	6.79875753061714	0.955326520213074
cg21054080	cg21054080	4			0.0151143156004596	2.08470207326184e-09	TRUE	turquoise	24.8456934224911	1.39525112204589	28.3910051926086	7.37928264199661	0.945752248404618
cg00970752	cg00970752	1	Body	FHAD1	0.00512409171264959	1.21692783679792e-05	FALSE	turquoise	24.8457618885611	1.39525231880844	14.7020370915221	3.59066324487003	0.649526678091957
cg03519180	cg03519180	10	Body	PDZD8	-0.0176070252485972	2.26334914688686e-09	TRUE	blue	24.8470982000026	1.39527567639681	22.622726139432	4.07611748500477	0.912251923106605
cg26606682	cg26606682	2	Body;Body	NCKAP5	-0.0047022971009101	0.000814941785509019	FALSE	blue	24.8472597957011	1.39527850086715	11.1050477879252	5.37335982698795	1.16714613389612
cg21538744	cg21538744	9	TSS1500;TSS1500;TSS1500;TSS1500;TSS1500;5'UTR	PTPRD	0.0163040792531271	1.83698811023296e-11	TRUE	turquoise	24.8474484764096	1.39528179872293	30.882183379312	4.70566955368716	0.92848812723887
cg04588602	cg04588602	17	5'UTR;5'UTR	SEC14L1	-0.00318691407435338	0.00151029131256506	FALSE	blue	24.8485755284778	1.39530149738108	8.20369135181488	5.38468979002846	1.31964223585702
cg08930719	cg08930719	22	Body	SH3BP1	0.00871552256172449	4.35918595553123e-12	TRUE	turquoise	24.8494874875714	1.39531743598223	32.7499203348264	6.28906568264921	0.824607828744066
cg01396100	cg01396100	7	Body;Body	AUTS2	0.0187593968665243	8.8701203282543e-12	TRUE	turquoise	24.8495647579032	1.39531878643368	32.8826852349108	4.50167547033348	0.860599973449582
cg00010078	cg00010078	2	Body	SH3RF3	-0.0246535923457576	1.35240330607291e-13	TRUE	blue	24.8498183872774	1.39532321907774	43.1016258926063	13.9281763724062	1.06797586965209
cg18731055	cg18731055	13	TSS1500	RCBTB2	-0.0079456011560204	0.000325243079739673	FALSE	red	24.8501454905806	1.39532893574828	14.0294608028911	7.28595572921898	0.970881303934936
cg09377872	cg09377872	16	3'UTR	TERF2	-0.00668606232104424	0.00154096937178587	FALSE	blue	24.8503645690837	1.39533276446492	13.9316907343209	9.46120388195351	1.1348482049874
cg11704602	cg11704602	2	5'UTR;5'UTR	ACVR1	0.023095579393151	2.995205525958e-18	TRUE	turquoise	24.8505960758739	1.39533681034734	60.2129019328825	15.6159740027823	0.982294789321309
cg11020049	cg11020049	1	Body	RNF11	-0.00847362220382236	0.0047936454757783	FALSE	brown	24.8506577319454	1.39533788786107	5.85625465848986	2.8907849609086	0.87076405205672
cg01371660	cg01371660	15	Body;Body;Body;Body;Body;Body;Body;Body;Body;Body	GCOM1;MYZAP	-0.0127596194118189	4.45223824190924e-08	TRUE	green	24.8515848671148	1.39535409033673	17.9987328065139	3.80313310494259	0.637803212174763
cg18445718	cg18445718	13			0.0129061020151214	2.79506304924873e-14	TRUE	turquoise	24.8525414134289	1.39537080616365	38.0232594833356	5.38236225196874	0.804611458467382
cg12361304	cg12361304	10			-0.0126992974678109	0.000308249958203083	FALSE	blue	24.8527165893167	1.39537386732557	9.74274977417281	3.85387862936298	0.837527956774413
cg27143905	cg27143905	5	Body	ANKH	0.0160531943940636	5.09672891234597e-09	TRUE	turquoise	24.8530919582844	1.39538042674694	22.6689553309474	3.86928675756729	0.874375871902561
cg12402129	cg12402129	15	Body	MEGF11	0.0113491805036934	5.37415941302329e-10	TRUE	turquoise	24.8532448948626	1.39538309922357	27.0717152567071	6.73081170899002	0.96690783912256
cg15635680	cg15635680	9			0.00807074104706242	2.80545708598215e-10	TRUE	turquoise	24.8543406451722	1.39540224633393	27.1369054765374	6.32538466960352	0.869397024673221
cg23311800	cg23311800	11	TSS200	ELF5	0.0100159310989027	6.49398287288333e-12	TRUE	turquoise	24.8549100279788	1.39541219537995	31.9629593806246	5.89812983414214	1.16733861719944
cg23437162	cg23437162	3	3'UTR;TSS1500;3'UTR	QRICH1;IMPDH2	-0.012831013849806	1.10183280641421e-22	TRUE	blue	24.8549383317057	1.39541268993597	60.7141402378026	7.61323236960487	1.24093119838308
cg18021271	cg18021271	2	Body;Body;Body	AGAP1	0.0115343271937331	1.28924572513606e-13	TRUE	turquoise	24.8553247351968	1.39541944157611	38.4198217264011	7.44474478195508	0.894222462226582
cg15015944	cg15015944	3			-0.0164726317598863	1.30844024020705e-09	TRUE	blue	24.8555689197722	1.39542370816663	24.4262755549805	4.20607444655769	0.786315138328166
cg26274267	cg26274267	17	TSS1500	SEZ6	-0.0169298987621777	1.56266535526693e-20	TRUE	blue	24.8556088595089	1.39542440602204	61.4062136131794	13.2738683856813	1.06385777644078
cg18522578	cg18522578	8			0.000713360734690649	0.758732575184851	FALSE	yellow	24.8563792291729	1.39543786624792	14.7192539866154	14.7192539866132	1.18661969561142
cg25241888	cg25241888	20	Body;Body	TTI1	-0.0136401620137131	6.70728502138018e-09	TRUE	blue	24.8574137704046	1.39545594153532	22.4254003825712	4.94242552981493	0.802645109334735
cg09006659	cg09006659	8	TSS1500	CLU	0.000908630213678425	0.260174503146855	FALSE	turquoise	24.8579501318585	1.39546531243403	3.06669924326195	2.55292935354476	0.724691818665569
cg07933682	cg07933682	19	Body;Body;Body	TLE2	0.0070446555207385	0.000694085032330497	FALSE	turquoise	24.8590047708147	1.39548373769278	7.69144537604004	2.72177763903653	0.588099267862091
cg14578060	cg14578060	7			-0.00619897238607761	0.00627324904246889	FALSE	brown	24.8596328759874	1.39549471074528	6.17996931908294	3.78612821987321	1.04547143613695
cg04861934	cg04861934	2			0.00394159574923503	0.00603467957530133	FALSE	turquoise	24.8596848276168	1.39549561833239	14.2382104924509	9.87043688117649	0.892101510160177
cg08588180	cg08588180	6	TSS1500;TSS1500	CMAH	-0.0297439073544346	8.69995877255855e-20	TRUE	blue	24.8597908395605	1.39549747033914	61.3400640068757	14.6809551594081	1.03016121887923
cg20561509	cg20561509	13			0.00334248466230216	0.084574351882913	FALSE	turquoise	24.8602448650343	1.39550540198099	4.89484355598029	3.63490305174628	1.04316997884308
cg27347936	cg27347936	5	Body;Body;Body;Body;5'UTR	CTNND2	-0.0298298927806533	1.53054494435874e-13	TRUE	blue	24.8603604506553	1.39550742119202	38.7349034281438	8.95107507955134	0.898259727961799
cg07959177	cg07959177	18			-0.00106303187190116	0.42916082642177	FALSE	yellow	24.8605456645392	1.3955106567472	4.41999090565008	4.41999090768019	1.36102100370053
cg05960850	cg05960850	2	5'UTR	MYT1L	-0.0186263657626171	1.85537826159122e-10	TRUE	blue	24.8607010439815	1.39551337109726	28.2367230671471	5.03324025539396	0.829897749468805
cg14700769	cg14700769	3	TSS200	LOC647323	0.0237719171567848	3.4335633868947e-24	TRUE	turquoise	24.8617308751101	1.39553136096458	75.1715902986176	15.6816388270928	1.07662611506551
cg16958106	cg16958106	11	Body;Body	NRXN2	0.00848317952328168	1.33983690817823e-08	TRUE	turquoise	24.8619864537594	1.39553582548988	27.1499112657964	7.57399438933533	1.05298695164461
cg01793340	cg01793340	3	Body	YEATS2	-0.00782351319215813	3.35199886245074e-05	FALSE	blue	24.8620423975977	1.39553680272768	20.6457963283014	11.3789180064919	1.11651815153254
cg21821001	cg21821001	22			-0.00879188929577819	0.000661430417555154	FALSE	blue	24.8620662589011	1.39553721954088	14.5684487004302	9.07845478374017	1.025015401642
cg17623793	cg17623793	5			0.00268145198869529	0.0330583659166762	FALSE	grey	24.8626940228673	1.39554818528209	4.14180747899195	3.6903095419849	0.795060355314636
cg07303091	cg07303091	12	Body;Body;Body;Body	PRICKLE1	-0.00407347174766195	0.0422370700729112	FALSE	brown	24.8631907145553	1.39555686126485	4.15132936741017	3.23329368046578	0.804565476022675
cg06982849	cg06982849	12	Body;Body	DERA	-0.0106440947360003	0.00494792401573861	FALSE	blue	24.8632050434751	1.39555711155328	5.20023159573751	2.10861873703658	0.811041726304888
cg12264462	cg12264462	14	TSS1500;Body	MIR342;EVL	0.00418081141077288	0.000235749586591412	FALSE	turquoise	24.8632592918162	1.39555805912739	15.4937283764413	10.0972510313492	0.864534788154655
cg12850271	cg12850271	6			-0.00191713586733111	0.151109117409147	FALSE	green	24.8632732358586	1.39555830269236	2.28088569977541	2.20131721887475	0.730226694343072
cg11191332	cg11191332	6			-0.00670243749372807	0.00848733381996027	FALSE	blue	24.8638764065111	1.39556883833287	8.74660207659417	6.0122843247112	1.0173750837979
cg06864260	cg06864260	10			-0.00718677917459282	0.00696068508136419	FALSE	red	24.8640100499345	1.39557117266097	6.91933453833178	3.56718460069766	0.713910438705045
cg06885196	cg06885196	14	Body	CCDC88C	0.0117661567048353	4.03917890917465e-17	TRUE	turquoise	24.8640776935901	1.395572354177	58.356430919414	17.1406168480534	1.29253987470496
cg09566763	cg09566763	17	TSS1500	ATP1B2	0.00453968153784454	1.86023456358264e-07	FALSE	turquoise	24.8646816620196	1.39558290341086	18.7894346717181	4.20465951195604	0.716621871579123
cg24525573	cg24525573	1	1stExon;5'UTR	C1orf64	0.00728810126469539	4.01047809466063e-06	FALSE	turquoise	24.8650042673368	1.39558853810195	19.2452646498352	7.19150415010489	1.00764251246145
cg01847818	cg01847818	1	Body	BTBD8	-0.0039500517452063	1.52802213858354e-05	FALSE	blue	24.8652479046746	1.39559279347355	12.1232664208065	2.57280769669518	0.976881564813402
cg10692436	cg10692436	12	Body;Body	TPCN1	-0.00196000456371127	0.113403536840103	FALSE	blue	24.8654659061778	1.39559660105413	4.38971958850522	3.68776964970857	0.873422828627731
cg23247185	cg23247185	3	3'UTR;3'UTR	SLC6A6	-0.0143317726830533	2.01786386803454e-06	FALSE	blue	24.8654820904402	1.39559688372462	14.9318883361775	3.29747299105927	0.874195764234783
cg04093108	cg04093108	6	Body;5'UTR	JARID2	0.00767817175866356	6.68250737403147e-05	FALSE	turquoise	24.8656363194237	1.3955995774423	19.5431371302222	10.8727435140906	0.889113743069295
cg15873112	cg15873112	7	Body;Body	ATXN7L1	-0.0135379728615733	7.25077798732121e-08	TRUE	blue	24.8665497031136	1.39561552998846	25.6590505175405	10.7885915280573	0.988977857313059
cg07735770	cg07735770	5	5'UTR;5'UTR	BASP1	-0.0266498309884531	1.27876883251415e-22	TRUE	blue	24.8677366539044	1.39563625959841	71.4776504849088	18.3983321289178	1.21157918833059
cg22234780	cg22234780	3	Body	PPM1L	-0.00212800510115836	0.164880865828674	FALSE	yellow	24.8677846742269	1.39563709823288	8.72731326862272	8.60694371483432	1.19618220919466
cg26247508	cg26247508	10	TSS1500;Body	SH2D4B	-0.0188619375724034	1.85875211401286e-10	TRUE	blue	24.8687276954909	1.39565356697633	29.1404423672292	6.53429791286183	0.920585897761236
cg08236537	cg08236537	8			0.0135746217322557	9.14901601172474e-14	TRUE	turquoise	24.8688115795434	1.39565503188118	34.4392365536926	4.59380019711226	0.916770490913256
cg21266908	cg21266908	6	TSS1500;TSS1500;Body	RCAN2;LOC101926898	-0.00700124388843038	0.00747778127413133	FALSE	brown	24.8695306110588	1.39566758844843	4.87315962361728	2.66750694171793	0.761199528523267
cg26157907	cg26157907	13	Body;Body	LINC00282	-0.00130125295852253	0.655422549246135	FALSE	yellow	24.8695722519083	1.39566831561841	8.94522834503388	8.94522834503363	1.01979956535117
cg17315639	cg17315639	8	Body	MRPS28	0.00487663819623997	0.00082083739413971	FALSE	grey	24.8704159942103	1.39568304954332	8.70933510017501	2.41747284137602	1.22232599040548
cg12339790	cg12339790	15	Body;Body;Body	WDR61	-0.00755126806831788	0.0140913939861587	FALSE	yellow	24.870590595296	1.39568609846787	11.179449172483	8.77499755872262	0.991346301174637
cg07152520	cg07152520	3			0.00141404759934887	0.408279547960916	FALSE	red	24.8724131893059	1.39571792374827	7.51725991501269	7.51725991501232	0.954936912310203
cg07124970	cg07124970	9			0.00528139506709429	0.000609735313211795	FALSE	turquoise	24.872550798359	1.39572032651822	12.8296403732124	5.40853286840463	0.881341967287278
cg23731595	cg23731595	10	5'UTR	KIAA1462	0.0147402527063768	2.91969442742144e-10	TRUE	turquoise	24.8728972597787	1.39572637596751	28.0436547005569	3.79387806722053	0.913825492158921
cg25813290	cg25813290	7			0.00486716139753949	0.0511873754439393	FALSE	turquoise	24.8731575818013	1.39573092130958	4.76150460409877	3.91189832304914	0.825400935675871
cg20594961	cg20594961	4			-0.013888500980465	2.69117585956959e-11	TRUE	blue	24.8733860349342	1.39573491016701	44.0003514943653	19.847026975954	1.24284624395239
cg18721229	cg18721229	2			-0.0168628454122742	6.80858190697576e-15	TRUE	blue	24.8735666383158	1.39573806352808	40.015584232208	5.44525319437915	0.826500683286516
cg26727768	cg26727768	15	Body	LOC145845	0.00664375208828915	3.62611638755644e-07	FALSE	turquoise	24.8743102322851	1.39575104654477	18.0741750401096	2.18612691415183	0.634911080163615
cg19048950	cg19048950	13	Body	LOC100188949	-0.0111098366670889	2.7001651987488e-06	FALSE	green	24.8746205964388	1.39575646533215	15.1883456381284	3.74265440695339	0.68924925573204
cg20125017	cg20125017	1	TSS1500;Body	EPS15	-0.0116270037698923	1.09894325665198e-07	FALSE	blue	24.8750263540964	1.39576354953566	20.0498196090973	3.72922739175434	0.798417689648839
cg04081885	cg04081885	11			-0.00313884854334747	0.210684065822504	FALSE	blue	24.8751909771408	1.39576642368912	5.61179946293694	5.40747694073286	1.02067841731941
cg26952936	cg26952936	16	TSS200	ERN2	0.0026679548120415	0.000490944986809251	FALSE	turquoise	24.875401968754	1.39577010736354	5.25937586097177	2.12771585772606	1.20693997031668
cg19897409	cg19897409	6	Body;Body	ARID1B	0.0127663857146554	1.58686168541685e-17	TRUE	turquoise	24.8755723320673	1.3957730816911	63.1126790836053	21.4040399169335	1.32620776957687
cg07152355	cg07152355	7	Body	COBL	0.000710805164450175	0.627709087922467	FALSE	turquoise	24.875867827316	1.39577824061536	6.99525760513626	5.17773184542517	1.28243376256561
cg01710903	cg01710903	8	Body;Body;Body;Body	RBPMS	0.0109697460713042	7.83148968647601e-09	TRUE	turquoise	24.876430633074	1.39578806622916	22.5692058708118	2.36982670921029	0.893024506805673
cg02876925	cg02876925	4	TSS1500	SEPT11	0.00469317577171599	2.2053161209601e-07	FALSE	turquoise	24.8764704043999	1.39578876055922	17.0335478471404	4.2682759828632	0.714639853361636
cg03402698	cg03402698	10			-0.00154399797737782	0.474690103385718	FALSE	yellow	24.8765329124964	1.39578985182686	7.4128344430066	7.41283444300882	1.06659769836786
cg25316749	cg25316749	11	TSS1500;5'UTR	C11orf93;C11orf92	0.0107092656297308	2.18980276040402e-13	TRUE	turquoise	24.8766001311551	1.39579102532854	38.6119332807388	8.72601137940939	0.877846121144088
cg00707806	cg00707806	5			0.00114242217246868	0.591127769159855	FALSE	yellow	24.8775604170646	1.39580778962994	2.45037141696173	2.45037141696179	0.866775094715517
cg13927454	cg13927454	9			-0.0268357487161723	2.10637769680036e-16	TRUE	blue	24.878108565055	1.39581735869624	46.0500501391996	7.84023647440614	1.0441688556599
cg15919105	cg15919105	2			-0.00646909112392755	1.78430995547225e-05	FALSE	blue	24.878324797454	1.39582113342571	15.9149851279172	7.42208036934977	1.20666080175912
cg00294552	cg00294552	5	5'UTR;5'UTR;5'UTR;5'UTR;5'UTR;5'UTR;5'UTR;5'UTR;5'UTR;5'UTR;5'UTR;5'UTR;5'UTR;5'UTR;5'UTR	NR3C1	0.0161599785112278	3.02744459284558e-11	TRUE	turquoise	24.878654966255	1.39582689705883	31.0909941449482	5.05569651877607	0.824686272174966
cg09897737	cg09897737	2			-0.00503424226476891	0.0316507838503977	FALSE	red	24.8786907671734	1.39582752201746	4.68849787218849	3.70534229068269	0.780963860512076
cg19608003	cg19608003	20			0.00423820492176549	0.00197299682369478	FALSE	turquoise	24.8795048169856	1.39584173223298	9.24220787423081	5.24393833318385	0.773185093216445
cg13819288	cg13819288	2			-0.000726820727991371	0.649023075913824	FALSE	red	24.8795833562509	1.39584310320543	9.12754477819986	9.12754477819975	0.988713761821801
cg05014837	cg05014837	2	Body	MGAT5	-0.0163996217162856	1.26217688173887e-09	TRUE	blue	24.8805277923081	1.39585958883453	32.7898856344276	13.2576641879121	1.00400554582847
cg10151021	cg10151021	16	1stExon;Body;5'UTR;5'UTR	NUP93	-0.0086881212327053	0.00780374449530673	FALSE	green	24.8807307735759	1.39586313189783	7.35114031855548	3.58794866323885	0.612406009414382
cg12581627	cg12581627	13	Body	PCDH20	0.000238880082037261	0.707085192984104	FALSE	red	24.8808405197119	1.39586504751826	4.45673383666406	4.45673383666411	0.750291486155604
cg08920174	cg08920174	16			-0.000659256265269786	0.787454662438347	FALSE	yellow	24.8813069247138	1.39587318853021	8.39705241505516	8.39705241505504	1.05369584523578
cg18752374	cg18752374	4	Body;Body;Body;Body	MGST2	0.00237757574749672	0.0179234687258162	FALSE	yellow	24.8819448811825	1.39588432369378	15.1379406041379	12.3763568941658	1.42732709575789
cg01353012	cg01353012	17			0.000859868809621592	0.468518049400451	FALSE	red	24.8819450043621	1.39588432584378	3.65605310147367	3.61799155436665	0.750300579204931
cg12884719	cg12884719	1			0.00610887843995849	7.81278800474477e-09	TRUE	turquoise	24.8819929721246	1.39588516308196	26.8436354529547	6.6562917820213	1.04666313664749
cg02894485	cg02894485	3	Body;Body;Body;Body;Body	SHISA5	0.00372473205494161	0.00334751392234837	FALSE	turquoise	24.8820433818177	1.39588604294032	8.72605795906071	5.65583551545154	0.875792619956154
cg22211672	cg22211672	15	Body;TSS1500	CCDC33	0.00680670068096083	1.89949513986473e-05	FALSE	turquoise	24.8824647949219	1.39589339827818	15.5230836575104	4.55122784820743	0.71980516234264
cg16073581	cg16073581	10	TSS1500	UTF1	0.00453614090320799	0.00107682295167104	FALSE	turquoise	24.8834682919474	1.39591091279841	10.6654509017002	5.59148251633047	0.746738737564748
cg08188268	cg08188268	10	Body	FAM160B1	-0.00107516018380201	0.464496514224307	FALSE	grey	24.8835919433922	1.39591307089816	2.22935373840323	2.22935373840266	0.625681140453223
cg07255926	cg07255926	11			0.00374093975920092	0.00343794162314519	FALSE	turquoise	24.8836421188598	1.39591394661204	14.8852509059114	10.6117669877587	1.21730400593822
cg03417430	cg03417430	5	TSS200;Body;Body;Body	PCDH1	-0.0162146733030537	2.58287626607356e-05	FALSE	blue	24.8837107308277	1.39591514409582	11.9447123887375	3.14036751477406	0.804044214392869
cg06213317	cg06213317	19	Body;Body;Body;Body	PTPRS	-0.0216574520914254	5.45822372711039e-07	FALSE	blue	24.8840509394821	1.39592108170428	15.7185944150838	3.45741420301636	0.783922765850495
cg09267763	cg09267763	5			-0.0135729085120451	2.40384758637767e-07	FALSE	blue	24.8840821853131	1.39592162702882	19.7666637105829	6.49921719009495	0.891419454711201
cg26717935	cg26717935	16	Body	KLHDC4	0.00671603570288579	2.3429873705671e-05	FALSE	grey	24.8848298437536	1.39593467549308	17.5906245869958	7.62964074012167	1.10403915133272
cg12188560	cg12188560	9	TSS1500;TSS1500	CNTFR	0.0133898934838669	5.92645244024056e-16	TRUE	turquoise	24.8848439032602	1.39593492086202	46.2734859126343	7.71206667988503	0.902396562281996
cg07355278	cg07355278	14	Body;Body;Body;Body;Body;Body;Body;Body;Body;Body;Body;Body;Body;Body;Body;Body	MEG3	-0.00860021931986017	0.00348461392167604	FALSE	blue	24.8852576407522	1.39594214141831	5.25506439555593	2.84137639654134	0.807287775608572
cg07883517	cg07883517	9	Body;Body	MLLT3	-0.00502818512708507	0.0121349294413318	FALSE	green	24.8854453457794	1.3959454172112	5.42214724264628	2.453278311573	0.932605342131983
cg24931092	cg24931092	19	Body	UBA2	-0.0069588132605491	1.4414059616832e-12	TRUE	blue	24.8856264934605	1.39594857854309	29.6135652411826	3.91794459197865	1.2318137288027
cg03114371	cg03114371	12	5'UTR;5'UTR;5'UTR;5'UTR	PPFIBP1	0.00174754330538496	0.204168418602264	FALSE	yellow	24.8858373083491	1.39595225758871	7.53795660136404	7.49442595399427	1.25104576378829
cg22074545	cg22074545	7			0.00806025660868221	9.00596062600727e-08	FALSE	turquoise	24.8860810964798	1.3959565120295	17.3971074052248	3.25340823445345	1.15415285246699
cg06049528	cg06049528	1	Body	ABCA4	0.00173798395794425	0.472665126547086	FALSE	blue	24.8867228705974	1.39596771167813	2.07739848868869	2.05338066337237	0.942417283780577
cg03354476	cg03354476	17	Body	ASGR1	0.00758994340750803	5.45343933720938e-14	TRUE	turquoise	24.8869149862023	1.3959710642459	32.6429083849449	4.67797518922447	1.12948219780545
cg02571678	cg02571678	15	Body	OCA2	0.00148575389200325	0.29389013149344	FALSE	yellow	24.8874219292289	1.39597991067451	7.64565261613956	7.62176719643259	1.21674083991944
cg05061650	cg05061650	X			0.00903914215324831	1.0219735967241e-06	FALSE	Untested	24.8876485200171	1.39598386474743	20.6364019163917	7.09479382154382	0.808931678656833
cg00485574	cg00485574	11			-0.0113531116116434	3.3539442860209e-06	FALSE	blue	24.8878153728859	1.39598677635385	13.2264889859284	2.32036441233592	0.659123683094343
cg02982470	cg02982470	9	TSS1500	ZNF883	-0.00590395730925879	6.74408437416289e-06	FALSE	blue	24.8878797839455	1.39598790033083	15.4564891456776	4.53291595032749	0.849531743270131
cg27604968	cg27604968	13	Body;Body	LINC00354	-0.0166704786382378	2.14396214851664e-09	TRUE	blue	24.8888211940335	1.39600432766323	29.0816919455544	7.41914495436691	1.06005723139526
cg02384792	cg02384792	10			-0.00632473376772556	1.27216449630875e-07	FALSE	brown	24.8892606146917	1.3960119952133	15.5506102114184	2.37231985532856	0.85088444882297
cg17036007	cg17036007	1	5'UTR	MEF2D	0.00145360291335385	0.356085046451114	FALSE	red	24.8898214695011	1.39602178149857	5.38426447272921	5.31564527460991	0.923159211189531
cg10747341	cg10747341	13	Body	PDS5B	-0.00024843725636712	0.869360068292803	FALSE	grey	24.8898350292694	1.39602201809853	6.36875909474095	6.36875909473089	1.29757490250957
cg15522164	cg15522164	11			0.00822808629722107	3.20406682377972e-05	FALSE	turquoise	24.8900707498266	1.39602613108893	18.8218449056534	12.5729024302977	1.14127332467378
cg18894214	cg18894214	5			0.00101569264505475	0.318109831333253	FALSE	grey	24.8902306181832	1.39602892054352	4.22106656650681	4.22106656650681	0.866212059300618
cg16628641	cg16628641	16	5'UTR;Body	VASN;CORO7	-0.0150660225954131	2.71431261839227e-07	FALSE	blue	24.8905963936578	1.39603530269022	23.9840739258048	9.79769767171993	1.0266321901913
cg05868813	cg05868813	13	3'UTR	ATP8A2	0.000530256734236686	0.487697124875935	FALSE	grey	24.8906253422777	1.39603580778935	5.32731249817675	4.73704424158831	1.42977661836766
cg06446412	cg06446412	22	Body;TSS1500	PRR34-AS1;PRR34	-0.0208765774350331	3.56490262843489e-19	TRUE	blue	24.8907856969816	1.39603860566757	56.4705242473744	18.8455250745521	1.04458053653578
cg14911766	cg14911766	6			-0.00568255176265667	0.00506601225068456	FALSE	blue	24.8908410417791	1.39603957132264	12.2820499634614	8.39378136045042	1.07102308465885
cg11883121	cg11883121	1	Body;Body;Body	KCNN3	-0.0186987322457793	2.63482103556032e-06	FALSE	blue	24.8914347836819	1.39604993078604	15.4467284873121	3.35721998603242	0.809190955741059
cg15673679	cg15673679	X			-0.0141582984953979	3.01848213686802e-09	TRUE	Untested	24.891447255318	1.39605014838544	7.9821649809618	3.95749327694169	0.745795791670746
cg17641566	cg17641566	10	Body	CDH23	0.0069778555300475	4.88169500111513e-07	FALSE	turquoise	24.8916700400057	1.39605403541244	19.8104915372462	6.8735028567844	1.14193801238351
cg26705561	cg26705561	10	TSS200	SEC31B	0.00298215635447445	2.08873402733618e-06	FALSE	turquoise	24.8926403262486	1.39607096403747	12.8949700997115	4.24010866040408	0.893904059770338
cg07051960	cg07051960	19	TSS1500	ATP1A3	0.000461275264559315	0.671516233883103	FALSE	yellow	24.8927337634546	1.39607259420551	6.07763708782596	6.07763708782568	1.16138311782722
cg19711268	cg19711268	14	Body;Body;Body	TRAF3	-0.00352986894320577	0.112127759288979	FALSE	brown	24.8928536182818	1.39607468526411	2.77553926236345	2.77130083104254	0.9495746194152
cg10911365	cg10911365	10	Body	COL17A1	0.0117649182687467	1.03729193311387e-07	FALSE	turquoise	24.8929484887567	1.39607634042369	21.5064701977721	5.39912561564699	0.923966884302886
cg17762586	cg17762586	20	3'UTR;3'UTR;Body	VAPB	-0.00280724385440556	0.0962087538592297	FALSE	blue	24.8931494265982	1.39607984606882	3.49608192245822	2.73607061199343	0.823778262345859
cg12739216	cg12739216	12			0.00806626607116182	7.78746060247571e-07	FALSE	turquoise	24.8939310616306	1.39609348252945	17.5824305081083	5.3767432692495	1.0564182435226
cg16172629	cg16172629	5	TSS1500	CTD-2201I18.1	-0.0284025268364583	8.64773418346764e-16	TRUE	blue	24.8939457383799	1.39609373857697	35.5979217191018	2.8457017257349	0.853790959425768
cg22551018	cg22551018	6	TSS1500	RAET1L	-0.00775499801524477	0.00106218685140344	FALSE	blue	24.8942213001702	1.39609854594273	8.0164213570296	2.84950171393467	0.936450571492884
cg01065210	cg01065210	1	3'UTR	RER1	0.00209666258561254	0.118234058420541	FALSE	turquoise	24.8947533854093	1.39610782838668	3.52037052834237	2.84001833629458	1.19927131879868
cg24312857	cg24312857	12			-0.00461380497525779	0.0238634716343486	FALSE	blue	24.8951205391585	1.39611423341785	10.2064917593746	8.69350598453448	1.09227027103513
cg16172102	cg16172102	9	Body;Body;Body;Body;Body	ZCCHC7	0.00114769886806994	0.507332103259303	FALSE	turquoise	24.8956430643618	1.39612334875556	5.66512566143848	5.66512566143865	0.969713365837717
cg23871415	cg23871415	3	Body;Body;Body	MGLL	-0.0114867019588927	8.86016045244411e-06	FALSE	blue	24.8959841380381	1.39612929860793	12.45748722612	3.63700709981092	0.830822237516119
cg26360924	cg26360924	1			0.0052157126923928	3.67656630936313e-07	FALSE	turquoise	24.8968092262556	1.3961436915044	19.7409290823878	6.87523122310159	0.835827794745124
cg25461198	cg25461198	21	Body;Body;Body;Body;Body;Body;Body;Body;Body;Body	APP	-0.0162634748917226	1.00253602304347e-05	FALSE	blue	24.8969195987659	1.396145616814	17.2668349763119	8.28605782561411	0.9210010178459
cg09724770	cg09724770	10	Body	LOC105376360	0.00971480665524854	0.000198882959118731	FALSE	turquoise	24.8971217434276	1.39614914295122	11.8909356182206	4.3893603710676	0.692178192603533
cg15627593	cg15627593	17	Body;Body;Body	PEMT	-0.00388741603344353	0.0575162204481513	FALSE	blue	24.8972216421116	1.39615088553659	11.0970367457153	10.0428632413151	1.10737472605039
cg22351666	cg22351666	1	Body;Body;Body	LOC102724312	-0.0119221971207754	6.17429271749837e-09	TRUE	green	24.8977943669819	1.39616087574327	22.4746675294724	3.31146331762594	0.743602509307038
cg11679069	cg11679069	13	TSS1500	DNAJC15	-0.00714324397756179	0.000222705413629809	FALSE	blue	24.8981411391116	1.39616692447881	16.0612524941134	9.73067436221953	1.12775885712764
cg05155131	cg05155131	8			0.00227981053120112	0.000738500923669826	FALSE	turquoise	24.9004082256613	1.3962064671238	9.48549765140154	4.80403538316341	0.730341353248546
cg07956003	cg07956003	7	5'UTR;5'UTR;5'UTR	DYNC1I1	-0.0163982307450962	1.39148593093318e-06	FALSE	blue	24.9005750102509	1.39620937604737	15.6777146972003	3.4639554766286	0.823104873084313
cg27004481	cg27004481	4	5'UTR;5'UTR;5'UTR;5'UTR;5'UTR;5'UTR;5'UTR;Body;5'UTR;5'UTR	PDLIM5	0.00372131130426434	0.0285868903163092	FALSE	turquoise	24.9010217152605	1.3962171670233	17.9700508153821	15.5622835325489	1.08250137383365
cg09248034	cg09248034	9			-0.00540161810818868	0.049181532357256	FALSE	blue	24.9016845563975	1.3962287273689	5.94449231117761	5.18930358251603	0.937957019133664
cg06145296	cg06145296	18			-0.0247117492710049	1.69933298966875e-08	TRUE	blue	24.9020996681893	1.39623596700996	22.7444573365457	6.7430630200946	0.890349776600719
cg20928770	cg20928770	11			0.0129331393640558	4.0380260544981e-07	FALSE	turquoise	24.9025510377162	1.39624383885695	19.2758062710659	4.78027189441357	0.973371034371345
cg21893001	cg21893001	5	TSS1500;TSS1500;TSS1500;TSS1500;TSS1500;Body;Body;Body	GFM2;NSA2	-0.0124543858193564	3.14437299986253e-09	TRUE	blue	24.9028660061046	1.39624933179491	22.9870133154699	5.6498044758716	0.887012839359093
cg02082093	cg02082093	8	Body	TOX	0.0125678622401178	3.54900461416296e-11	TRUE	turquoise	24.9029772846635	1.39625127243725	32.2972492412314	5.25753528069518	1.00451188396413
cg05030067	cg05030067	14			-0.003168456479508	0.0304324787219075	FALSE	blue	24.9031287587285	1.39625391405515	8.16953588718326	7.65474979876655	1.23471129550905
cg18358007	cg18358007	17			0.0041950945755203	0.0145488730457387	FALSE	yellow	24.9031881162623	1.39625494921097	5.7741934730318	4.04726030824176	1.18859987498089
cg27209389	cg27209389	15	Body;Body;5'UTR;5'UTR	FRMD5	0.0105499738744499	7.77089085590127e-12	TRUE	turquoise	24.9036285484983	1.39626262997848	37.6735428320328	11.2603108221906	1.04829362435328
cg03087945	cg03087945	X	Body;Body	COL4A5	-0.0110675785288525	1.07930851027113e-07	FALSE	Untested	24.9038522089889	1.3962665303772	22.2084732930894	6.36693484400791	0.860837466504932
cg14418800	cg14418800	6			-0.0168377360214768	5.73491721014207e-07	FALSE	blue	24.9041130603042	1.39627107929969	17.2357390768051	5.53826300946781	0.893199111064717
cg12500750	cg12500750	6	3'UTR;3'UTR;3'UTR	GFOD1	0.0087555270145244	2.47987324112957e-08	TRUE	turquoise	24.904257743733	1.39627360237819	24.1249835886438	7.19587892114288	1.18555544178352
cg09509410	cg09509410	8	Body	UBR5	0.000284038734728106	0.847629738639038	FALSE	turquoise	24.9045779755472	1.39627918672514	2.79335834721945	2.79335834721928	0.76901867552422
cg23749162	cg23749162	7	5'UTR	ELFN1	-0.00112276356609158	0.580965938542682	FALSE	yellow	24.9046291154773	1.39628007851968	12.2520281027389	12.2520281027387	1.13303727062135
cg24428144	cg24428144	12			-0.0286685150605621	8.47628647410838e-16	TRUE	blue	24.9047768854359	1.39628265536942	49.7359301176195	13.9680081986678	1.04252945864941
cg22976313	cg22976313	14	Body	TMEM179	-0.014091244975533	1.40509077029898e-10	TRUE	blue	24.9060270065172	1.39630445468383	25.3057066176364	4.75536688024229	0.93440718152023
cg03630771	cg03630771	19			0.00967972436367763	4.99168852959264e-10	TRUE	turquoise	24.9076814536226	1.39633330285719	26.2427297847837	2.87449002809615	0.894530088133615
cg09292226	cg09292226	6	Body	FOXF2	0.00380693465134873	9.54448555011366e-09	TRUE	turquoise	24.9088968755695	1.39635449463963	25.3131852333628	5.79828081611191	0.792214433905461
cg13076095	cg13076095	14	TSS200	LOC102724190	0.00572469710590471	0.000283050049051554	FALSE	turquoise	24.9092445808169	1.39636055694809	12.130419707336	3.97304352107035	0.660499739774201
cg00986818	cg00986818	13			-0.00897752353211085	0.00012897421522361	FALSE	blue	24.9096526550194	1.39636767169307	17.9888567070994	11.7098339496101	1.0942447477782
cg16598557	cg16598557	11			0.00675406175311412	1.44089073811248e-08	TRUE	turquoise	24.9096632648617	1.39636785667336	20.26991053349	2.70462626702346	0.637526859887337
cg19473377	cg19473377	2			-0.00139501056792477	0.255414482638159	FALSE	yellow	24.9103580073104	1.39637996918573	10.7128951298626	10.6937261854235	1.25783849615223
cg13571678	cg13571678	2	3'UTR;3'UTR;3'UTR	SLC4A10	-0.00747679309435429	0.000199420891974985	FALSE	blue	24.9106171274693	1.39638448673902	12.8425138616043	6.04908755929577	1.0177211230268
cg21689511	cg21689511	21	Body;Body;Body;Body;Body;Body	DIP2A	-0.0228314668943131	9.89513119484355e-15	TRUE	blue	24.910770804828	1.396387165959	36.701839817306	2.16606273146343	1.0220541056218
cg09150928	cg09150928	17	3'UTR;3'UTR	MGAT5B	-0.00798555368567199	0.000431574205526712	FALSE	blue	24.9112278930036	1.39639513476304	11.0387398119169	5.60471606539124	0.999766158394685
cg18609859	cg18609859	1	Body	NAV1	-0.00826380158353104	2.16106013346812e-11	TRUE	green	24.9115633812494	1.39640098351981	27.3233025618712	2.34617468093785	1.15286864449828
cg11646289	cg11646289	21	5'UTR;5'UTR;5'UTR	CBS	-0.00455701833419207	0.00164092446038351	FALSE	yellow	24.9116848272269	1.39640310073697	8.42031954795226	5.48227076832012	1.15649612004667
cg01493727	cg01493727	6	Body	NRN1	0.00862847279399296	3.82719163777541e-07	FALSE	turquoise	24.912789018184	1.3964223500738	18.2793308431607	5.7607801350464	0.757888869585089
cg19239104	cg19239104	19	Body	KDM4B	-0.0139663724710043	7.14779873774433e-10	TRUE	blue	24.9132629984933	1.39643061270046	43.7826319381606	22.4416764504502	1.35864009487597
cg03353804	cg03353804	7	Body	HEATR2	-0.0131280442673683	0.00085026830900646	FALSE	blue	24.9133894892421	1.3964328177145	6.55662200876105	3.22065084552375	0.846094944168235
cg07891716	cg07891716	1	5'UTR;Body	DNAJC6	0.0107691883366246	9.02850895950534e-08	FALSE	turquoise	24.9136618681697	1.39643756584476	25.776972125165	9.0820875244459	1.12882953111424
cg19870914	cg19870914	14			0.00617597798440346	6.78486840182862e-08	TRUE	turquoise	24.9149767073831	1.39646048549224	24.5915402993182	7.9604903004618	1.25333678174383
cg00202460	cg00202460	15	TSS1500;TSS1500;TSS1500;TSS1500;TSS1500;TSS1500;TSS1500	C15orf40	-0.00487167693915238	0.00509023842652397	FALSE	blue	24.9156598980329	1.39647239406694	9.63218473435441	6.6845221066387	0.990254713319554
cg01689780	cg01689780	5	Body;Body	PDE4D	-0.00681294529197483	0.0291481270918418	FALSE	blue	24.9157457661764	1.39647389079618	7.11990760017216	5.64238980731392	0.94009683551335
cg07618675	cg07618675	16	Body;Body	CREBBP	-4.71394969955206e-05	0.982815472319841	FALSE	yellow	24.9161407854273	1.39648077613377	7.67219978647685	7.67219978647574	1.06493483038949
cg25920545	cg25920545	1			-0.0123181798325888	0.000237710889866185	FALSE	blue	24.917953965609	1.39651237916186	12.4416060726477	6.45672146527835	0.924905051403181
cg03845190	cg03845190	22	Body;Body	POLR2F	0.00587930174610282	0.000338596113158168	FALSE	turquoise	24.9184669069066	1.39652131911265	11.3881186347811	5.03059427014361	1.31845561204557
cg25604066	cg25604066	8			-0.00465746414471041	5.03392939219794e-05	FALSE	blue	24.9191884710965	1.39653389479839	15.854904021861	6.27288883012807	1.02392597232836
cg12930882	cg12930882	5	Body;Body;Body	GDNF	0.00258990258096481	0.000154990753615155	FALSE	turquoise	24.9194871894393	1.39653910086481	8.82323287229076	2.86505193176436	0.611317503358156
cg19467890	cg19467890	1	Body	GRIK3	-0.00306118016916344	0.0418903854078719	FALSE	blue	24.9197737927727	1.39654409573206	6.1071931989094	3.93919686015546	0.95653464184815
cg17802076	cg17802076	2	5'UTR;5'UTR	NCKAP5	-0.0239872850417744	2.93975208274868e-16	TRUE	green	24.9199241917918	1.39654671683398	38.7479431508079	2.37108307964817	0.771802896202824
cg19442676	cg19442676	11	Body;Body	TMEM132A	-0.0140684003632071	1.32028165886943e-08	TRUE	blue	24.9205170663514	1.39655704909201	21.9876476801927	6.09876081868526	0.8906622454883
cg15289253	cg15289253	10	Body	ADARB2	-0.0122885162940173	3.53002123573264e-05	FALSE	blue	24.920842912122	1.39656272762968	14.2101186375178	5.53090582440566	0.885499644008073
cg17008434	cg17008434	4			-0.00800985614907996	0.00137343294417856	FALSE	blue	24.9209265266364	1.39656418477386	17.9477215395579	11.9100194232646	1.08526744133501
cg12078522	cg12078522	18			0.00832465945242819	1.12325907220557e-08	TRUE	turquoise	24.9213475229217	1.39657152137185	36.7396199987185	17.5638301931864	1.11765239794659
cg14602393	cg14602393	12			-0.00964211763444177	3.18363663546775e-05	FALSE	blue	24.9215996396492	1.39657591488827	23.2809538300579	13.7982313594169	1.14687568842562
cg21126453	cg21126453	7	Body;Body;Body	C7orf50	-0.00396349929341528	0.0138304191669821	FALSE	brown	24.9216401507297	1.39657662085116	4.69619012084365	2.70829690307264	0.9507323416009
cg06042259	cg06042259	7	Body	JAZF1	-0.0170744707698733	5.3676104268755e-10	TRUE	blue	24.9216486982328	1.39657676980335	25.895386985234	6.2628589729957	1.0751497251888
cg00690778	cg00690778	9	Body;Body	MVB12B	-0.00528558180285838	0.0899954407142197	FALSE	brown	24.9219763717405	1.39658247993362	4.78707699164138	4.06773354098297	0.90434643754622
cg05049901	cg05049901	5	Body;Body	ARHGAP26	0.008706193184736	0.00183193003676729	FALSE	yellow	24.9221067226777	1.39658475144467	9.97916698905888	4.50199131551594	0.944121299538315
cg25364273	cg25364273	4			-0.00450016801193595	0.0237572678848912	FALSE	brown	24.9231579672515	1.39660307012431	10.4807695759394	7.58865993168178	1.05500534827871
cg11912239	cg11912239	17	3'UTR;3'UTR;3'UTR;Body	BIRC5;EPR1	-0.00200799796689653	0.472141779187479	FALSE	blue	24.9239575382584	1.39661700269684	4.42873606841115	4.41453905319719	0.930487899676402
cg22975521	cg22975521	2			0.000900715413426831	0.606274507564379	FALSE	brown	24.9246554435415	1.39662916337274	3.05031142347724	3.05031142347721	1.05395359225508
cg10801909	cg10801909	12	Body;Body	BICD1	-0.015215384541485	1.0679275495783e-08	TRUE	blue	24.9249832135815	1.39663487449618	27.122573618065	9.48810678342994	0.964230502262028
cg06391412	cg06391412	3	5'UTR;5'UTR	FOXP1	0.00600381492972722	0.000600783902265762	FALSE	turquoise	24.9252513030547	1.39663954567897	9.02674540338654	3.59627780728701	0.721844594374484
cg10855531	cg10855531	2			-0.0162850204063888	2.53519396871321e-20	TRUE	blue	24.9257338317	1.39664795311675	55.2198797745176	6.63295573210161	1.1250543321491
cg07975793	cg07975793	1	Body	CSMD2	0.0212715297181523	7.21228076872359e-12	TRUE	turquoise	24.9264389692109	1.39666023893351	36.2197970320282	9.33781557944158	0.958624157972682
cg03567603	cg03567603	22			-0.00663150258761786	0.00739436736105027	FALSE	brown	24.9264563805539	1.39666054229203	3.87382293365536	2.64289118908511	0.822416448418723
cg23639374	cg23639374	1	1stExon	CELSR2	-0.00503349467701107	3.097935598027e-07	FALSE	blue	24.9269153239208	1.39666853840402	24.2842003470674	9.31837681956807	1.03129794232527
cg23311684	cg23311684	10			0.00482396210729501	0.0951948320415937	FALSE	red	24.9270501865288	1.39667088807013	4.59422549352311	4.15475559599506	0.766555583080001
cg11154733	cg11154733	5			0.0115435327567336	9.60702543755133e-09	TRUE	turquoise	24.9271717285465	1.39667300564515	26.2400452872407	6.35917467782352	0.974844158696721
cg02937158	cg02937158	7	5'UTR;TSS1500	DDC	0.0136635713410738	5.1165221874527e-13	TRUE	turquoise	24.9273672980031	1.39667641294717	34.1296467350611	6.73588634511094	1.01215709379142
cg09899825	cg09899825	3	TSS200;TSS200	TRAK1	-0.0231582588293875	1.93064403843033e-13	TRUE	blue	24.9273925995403	1.39667685376037	35.0666676046592	4.93705809082553	0.968697265459646
cg21064841	cg21064841	5	5'UTR;Body;Body	MRPS27	0.0250127200252584	5.21716786013688e-22	TRUE	turquoise	24.9276045485107	1.39668054639997	68.3393041931898	15.2747271325417	1.13096984063058
cg10911054	cg10911054	11	Body	SHANK2	-0.0046423899757054	1.87588396488981e-05	FALSE	blue	24.9276553385199	1.39668143127433	13.4330394203947	4.54714839000474	1.34103516267112
cg15262884	cg15262884	6	5'UTR;5'UTR;5'UTR;5'UTR;5'UTR;5'UTR;5'UTR;5'UTR;5'UTR;5'UTR;5'UTR;5'UTR;5'UTR;5'UTR;5'UTR;5'UTR;5'UTR;5'UTR;5'UTR;5'UTR;5'UTR	PLAGL1	0.00752105160173727	4.64074460040627e-18	TRUE	turquoise	24.9282656491261	1.3966920640948	52.9119405613467	8.12305514187722	0.866956759704263
cg11691164	cg11691164	5			0.0061559647173126	1.25607749263092e-05	FALSE	turquoise	24.9282879762647	1.39669245307287	14.8034165584161	4.85779464475189	1.23947775140148
cg24770924	cg24770924	1			-0.00381220611027587	0.0493364304605151	FALSE	blue	24.9284743830252	1.39669570059331	5.14722172911985	4.20136522195742	0.859330959811037
cg20577663	cg20577663	17	5'UTR	CDRT4	-0.0229719712821916	1.97198229336613e-18	TRUE	blue	24.9285174776736	1.39669645137138	67.0884127204272	23.9873251812826	1.20161763237421
cg06776201	cg06776201	14	Body	DPF3	-0.000134500301084344	0.902431758895697	FALSE	blue	24.92944276924	1.39671257112516	7.021265403825	6.20861713878844	0.909156246974236
cg15237820	cg15237820	4	Body;Body	FRAS1	-0.0152018770397453	2.16598187554849e-06	FALSE	blue	24.9314479699926	1.39674750221482	17.0359070520871	5.99381695656157	0.955238316988255
cg02812399	cg02812399	X	5'UTR;1stExon	KLHL34	0.00722784763467588	7.23672683481927e-06	FALSE	Untested	24.9317416777791	1.39675261844071	11.5976086521176	4.60696197687443	0.693211293731792
cg26236063	cg26236063	17	Body;Body	PITPNM3	-0.0087877186751053	3.59827874447819e-07	FALSE	brown	24.9324057785643	1.39676418648393	18.2603271737949	4.25326810989137	0.955868144369114
cg14284454	cg14284454	7			-0.021697869529892	2.94638571384548e-10	TRUE	blue	24.9324963311426	1.39676576380519	25.3022015440833	4.06107798374043	0.802483747992351
cg15042045	cg15042045	11	Body	SHANK2	-0.0251238195469129	1.49829026373685e-15	TRUE	blue	24.9327970981804	1.39677100277827	43.5347424164276	9.3241662356177	1.02975533809402
cg13177903	cg13177903	2			-0.0220501285104551	4.52710085609175e-08	TRUE	blue	24.9332287753772	1.39677852192667	19.8680140332956	4.32313694989568	0.843050445714113
cg08481112	cg08481112	19	5'UTR	GNG7	0.00162213651233864	0.007127338025675	FALSE	turquoise	24.9334548050878	1.39678245896235	9.72530850524868	3.91029769466763	0.689291214249938
cg22625111	cg22625111	12	5'UTR;5'UTR	TSPAN9	0.00263730684440631	0.0300281797033606	FALSE	turquoise	24.9339703734517	1.396791439113	5.24854150399329	3.8082555054263	1.1894575523769
cg14434099	cg14434099	1	Body	IFFO2	-0.00830631084294307	1.13293763781746e-08	TRUE	blue	24.9349824316541	1.39680906656528	29.3419604688402	10.6006444504295	1.1611546293057
cg09212366	cg09212366	13	Body	VWA8-AS1	0.00317837481025605	0.000336611073750779	FALSE	turquoise	24.9353882445453	1.39681613458169	10.9026241458023	5.94198483831678	1.01839345320775
cg19496448	cg19496448	13	TSS1500;Body;Body	CLYBL-AS2;CLYBL	0.0165161116657214	1.99892797917097e-16	TRUE	turquoise	24.9355636044777	1.3968191887785	52.7640707039689	13.1989376486383	1.12540519872686
cg26585377	cg26585377	5	TSS1500;TSS1500;TSS1500;TSS1500	ELOVL7	0.00884909430675976	1.8727495557723e-15	TRUE	turquoise	24.9355905167161	1.39681965749982	38.3576717053152	4.89073624441431	0.856193952372814
cg14443849	cg14443849	22	Body;Body;Body;Body	PARVB	0.00651181895632474	0.00831791039351685	FALSE	turquoise	24.9358368895694	1.39682394846867	9.10381084801028	4.76743707177314	0.701664764199885
cg16727416	cg16727416	14	5'UTR	ANKRD9	-0.001752876671594	0.138725090481084	FALSE	red	24.936187168604	1.39683004905331	11.3523507523535	11.3523507523001	1.03376010902203
cg20103758	cg20103758	5	TSS1500;TSS1500	SLC27A6	0.00389136380131705	1.59889619903082e-07	FALSE	turquoise	24.9361887794968	1.39683007710899	19.4617004590376	4.67808731956177	0.711031895530303
cg03280063	cg03280063	4	Body	GAK	-0.01694156486439	9.85850857486462e-13	TRUE	blue	24.937111629945	1.39684614939031	42.4050135202336	14.8051895944284	1.17934384010708
cg02288819	cg02288819	16			0.0195305754856713	1.03632712135504e-13	TRUE	turquoise	24.9373707529538	1.39685066214664	32.0948222865694	2.32763192944569	0.717104558314127
cg22735419	cg22735419	19	Body;Body	MUM1	-0.00370697922281113	0.207152739240174	FALSE	red	24.9381870871736	1.39686487870731	3.55317665538237	2.8977161707746	0.65763757040791
cg03667429	cg03667429	14	TSS1500	PNMA1	-0.00316531691358853	0.0122572279835868	FALSE	blue	24.9382543614283	1.39686605027596	7.15967667287538	4.96755973434688	0.886801204131518
cg12723492	cg12723492	11	Body;Body	KIRREL3	0.00548745011917985	1.05090862944321e-05	FALSE	turquoise	24.9383746302313	1.39686814472695	17.6255770974904	6.01414069862079	0.788829296680995
cg07701797	cg07701797	8	5'UTR;5'UTR	MATN2	0.0121559666442186	5.56622240439577e-08	TRUE	turquoise	24.9386742091883	1.39687336177531	19.6866840378181	4.0749554718102	0.844103170798105
cg12871712	cg12871712	11			0.00904809377299079	3.88563592494224e-06	FALSE	grey	24.9393518598433	1.39688516256068	16.1898952924241	2.81904808281394	1.08112328760575
cg21390852	cg21390852	10	Body;3'UTR	LHPP	0.00424391582286166	6.76832783512483e-05	FALSE	turquoise	24.9396291658652	1.39688999154766	21.9206877088694	14.0535686683174	1.39531797247939
cg16634544	cg16634544	3			0.00616825090529524	0.000666484614515158	FALSE	turquoise	24.940122086345	1.39689857509666	7.73015236281411	3.173191187711	0.913051699081163
cg07264726	cg07264726	3			0.00274403693673264	0.0455921427453182	FALSE	turquoise	24.9410168692298	1.39691415610694	4.32670376297295	2.72692388471631	1.03548442562691
cg13249416	cg13249416	14			0.016461404310115	2.54851734453896e-10	TRUE	turquoise	24.9410252598377	1.39691430221141	30.5908027803229	7.29975797379561	0.891697703023344
cg18628646	cg18628646	4	Body	STOX2	0.00253590666086748	0.0268576499104076	FALSE	grey	24.9416628830741	1.3969254049111	6.27270022257477	6.03010173949417	1.00695205028424
cg22811638	cg22811638	4	5'UTR	TRIM2	-0.00339024779172415	0.187531044626887	FALSE	brown	24.9418150204179	1.39692805398096	3.27496453410481	3.14143420864997	0.960395586259046
cg26542856	cg26542856	1			0.0227998520537245	5.92823184468043e-13	TRUE	turquoise	24.9422247773833	1.39693518873547	36.9780750028701	6.61202064463373	0.814873443012854
cg10524369	cg10524369	20	TSS200;Body	MACROD2-IT1;MACROD2	0.0033084910627748	0.0152684086083587	FALSE	yellow	24.9422576340974	1.39693576083681	6.44764466673257	3.44639810084686	1.22380411323105
cg20247661	cg20247661	10	5'UTR	C10orf140	0.00887928614133911	6.93255354655378e-06	FALSE	turquoise	24.9423949365285	1.39693815153957	15.4966667604585	3.08561800949587	0.634210308744322
cg26449328	cg26449328	17	Body	WFIKKN2	0.00509659563639853	0.00330469043561393	FALSE	turquoise	24.9424573211329	1.39693923777269	4.91807819223368	2.34468467259819	0.565031133746299
cg12700732	cg12700732	22	Body	CABP7	0.00166497349987932	0.00764720068406314	FALSE	turquoise	24.9429979612884	1.39694865121936	6.38979114788651	4.69470475797357	0.746409502407323
cg12368246	cg12368246	6	5'UTR;5'UTR;5'UTR;5'UTR;5'UTR;5'UTR;5'UTR;5'UTR;5'UTR;5'UTR;5'UTR;5'UTR;5'UTR;5'UTR;5'UTR;5'UTR;5'UTR;5'UTR;5'UTR;5'UTR;5'UTR	PLAGL1	0.00627375679603586	5.34396979691528e-07	FALSE	turquoise	24.9431569345294	1.39695141916976	15.8630214664044	4.12232690767433	1.22366038482714
cg24395057	cg24395057	14			-0.0149721252518328	2.82105909396545e-15	TRUE	green	24.9447225825717	1.39697867838832	39.1734680249724	2.60967641063667	0.964650279005062
cg14844551	cg14844551	5	Body;Body;Body;Body;Body	C5orf66;H2AFY	-0.0132715190688234	1.6873499473927e-09	TRUE	blue	24.9450583257725	1.39698452373046	38.598287583909	17.7452677751319	1.17917626997621
cg13396713	cg13396713	17	Body;Body	VPS53	-0.00465677995726416	0.124527643618516	FALSE	blue	24.9452760995155	1.39698831516365	5.9976983659248	5.51364191315346	0.957165114472344
cg05191919	cg05191919	5			0.00707338749316112	0.0222850824848976	FALSE	turquoise	24.9454108983665	1.39699066199031	7.43318068406248	5.24972051335297	0.853825278057258
cg27025478	cg27025478	21			0.00569389446386976	0.00190729581405062	FALSE	turquoise	24.9454295177485	1.39699098614981	9.09770367382268	3.63853993904414	1.07307941758488
cg12472439	cg12472439	7	TSS1500;TSS1500;Body	C7orf69;PKD1L1	-0.010921715648206	1.02970060405488e-08	TRUE	green	24.9460086636175	1.39700106883591	23.0605061384753	2.11005256047491	1.00184588342178
cg22713649	cg22713649	2			0.00612720602141102	9.18294395332209e-06	FALSE	turquoise	24.9460630046382	1.39700201487822	24.8982182613715	13.6598202316311	1.00743735191985
cg11398922	cg11398922	1	ExonBnd;ExonBnd;ExonBnd;ExonBnd;ExonBnd;ExonBnd;Body;Body;Body;Body;5'UTR;Body	KCNAB2	-0.0054407649685993	0.030045102057923	FALSE	blue	24.9462548396854	1.39700535458686	9.80189175243612	8.89823952043162	0.983195022723556
cg16007395	cg16007395	1	Body	KIAA1522	-0.00685007024832609	6.16122788935137e-06	FALSE	blue	24.9464965536187	1.39700956261406	15.7332043157114	5.59768369194148	0.861490919741864
cg23111300	cg23111300	5			0.0153135381711156	4.00028170282204e-08	TRUE	turquoise	24.9465739066131	1.39701090925311	23.5417666365722	6.38689600053698	0.863632684793031
cg15371801	cg15371801	2			0.0120209338443926	3.52122959833341e-11	TRUE	turquoise	24.9467861093522	1.39701460347129	32.1128635642525	8.5879346588782	1.15870581768607
cg03257308	cg03257308	13			-0.0159928191945824	0.000119900410022908	FALSE	blue	24.946921314301	1.39701695722555	9.30130935611098	3.37442324395505	0.792748136889526
cg22799757	cg22799757	7	Body;Body;Body;5'UTR	SCRN1	-0.0257756779794185	6.56954870506316e-14	TRUE	blue	24.9476788435288	1.39703014465515	40.6252169636586	9.92651340369676	0.978135350738174
cg23818827	cg23818827	1	Body;Body	PRDM16	0.00434914181756313	0.00857949656253111	FALSE	grey	24.9478448439045	1.39703303441526	4.31752475385804	2.87307132926225	0.83041174168551
cg08592683	cg08592683	13			-0.0140167026653066	7.57535907425662e-21	TRUE	blue	24.9479028817637	1.39703404474272	68.3816125612102	19.2858953619681	1.10602860709642
cg09634707	cg09634707	10			0.00691147245117839	6.06272695548905e-06	FALSE	turquoise	24.9479078766175	1.39703413169341	19.5005138410106	6.81228068529413	0.796835846875758
cg26306530	cg26306530	13			0.019967115259126	2.24783482583418e-13	TRUE	turquoise	24.9481385584141	1.39703814739559	42.591780778108	11.5858085803356	1.00402713043287
cg10684486	cg10684486	10			-0.024221545019814	6.07920481506275e-18	TRUE	blue	24.9483016671014	1.39704098676459	60.6343604179022	19.2314802353104	1.12786349183702
cg06991967	cg06991967	1			0.00744290015582451	9.19479377739691e-06	FALSE	turquoise	24.9495103416864	1.39706202659306	16.8509884602946	5.69324234604557	1.01938937313995
cg23034985	cg23034985	18	Body;Body;Body;Body;Body;Body;Body;Body;Body;Body;Body;Body	DTNA	-0.00268208796534156	0.169241216058399	FALSE	yellow	24.9495862361863	1.39706334768161	7.13484133078384	7.04771913716971	1.06147536092604
cg25032342	cg25032342	2	TSS1500	VAX2	0.0026833114976388	0.000302413746758796	FALSE	turquoise	24.9505799151555	1.39708064418887	10.6267134084872	3.04743927005973	0.615767321553331
cg15323638	cg15323638	7	Body;Body	PODXL	0.00942170182071674	5.29708850395185e-07	FALSE	turquoise	24.9506546789292	1.39708194553922	16.5404061166092	3.14305236340147	0.66853579359042
cg11777611	cg11777611	17	Body;Body;Body	RGS9	0.0020653287855759	0.382117452189335	FALSE	brown	24.9513621981975	1.39709426054103	2.44082405432474	2.30319302946702	1.0041633248242
cg15887150	cg15887150	18	Body;Body	LIPG	-0.0251981950167203	5.69436066188552e-15	TRUE	blue	24.9518001672031	1.39710188360591	44.8175657937804	9.76769326818982	0.964978090105786
cg02570181	cg02570181	8			-0.00379255650200705	0.100238551146739	FALSE	red	24.9525962933989	1.39711574022931	2.98338975989967	2.70530324550421	0.778204492547534
cg26955845	cg26955845	16	5'UTR;5'UTR;5'UTR;5'UTR;5'UTR;5'UTR;5'UTR;5'UTR	GPR56	0.00145962883472309	0.338079240348649	FALSE	turquoise	24.9526257288338	1.39711625254631	5.96895496707771	4.42968260117487	1.16687334591186
cg14274542	cg14274542	9	Body	COL5A1	-0.00450177352325603	0.00327690535013029	FALSE	blue	24.9527793939333	1.39711892704238	8.73487915738947	4.54009536249352	1.01351180276711
cg18631798	cg18631798	4	Body;Body	ACOX3	-0.000395871323438768	0.73133014254898	FALSE	grey	24.952804722005	1.39711936786847	2.82001178601416	2.02427637125129	0.722094880967814
cg22242148	cg22242148	15			0.00167055992565777	0.139953890473667	FALSE	turquoise	24.9535653619932	1.39713260632877	6.42245424831958	5.92434806097418	0.748890243194102
cg10464130	cg10464130	3	Body;Body	KALRN	-0.00160685278939801	0.357560872831263	FALSE	yellow	24.953786785307	1.39713645998637	8.83419175441128	8.83419175441131	1.13947649445157
cg00397859	cg00397859	20	Body;Body;Body	C20orf7	-0.00628065988329563	3.24665360132743e-10	TRUE	blue	24.9538163851256	1.39713697513985	30.5509126886432	8.49214737107121	0.997124341629148
cg12297676	cg12297676	6	Body;Body	GMDS	-0.0258574114114582	1.23024891295944e-10	TRUE	blue	24.9543564237696	1.39714637383309	27.2722731694142	5.22653704429902	0.879366029557974
cg18482388	cg18482388	2			0.00528329662188563	4.41778324024965e-05	FALSE	turquoise	24.9553618628661	1.39716387169389	15.0145214879	5.74265059895345	0.795066470531094
cg16848255	cg16848255	7			0.00237609882782323	0.116053703443403	FALSE	red	24.9558014049625	1.3971715209128	8.04196755985488	7.60894816375749	1.13571148040189
cg14645599	cg14645599	19	Body;Body	OLFM2	-0.0272796322649655	6.17297035323341e-15	TRUE	blue	24.9559194611164	1.39717357538559	48.3736679608952	15.1054943513334	1.08256629070778
cg21836004	cg21836004	11	Body	LOC100507205	-0.0218381475278088	7.10815868507571e-22	TRUE	green	24.9564957012276	1.39718360326742	55.3863532841854	3.5101256260659	0.959481205074583
cg22520210	cg22520210	17	Body	GLP2R	-0.00502395266354507	8.43073155788314e-05	FALSE	blue	24.9565512787573	1.39718457042995	27.1182367877347	19.6210840169182	1.24073411463967
cg14644378	cg14644378	9	TSS1500;TSS1500	DNAJB5	-0.00233099660628503	0.0596665005966739	FALSE	blue	24.9565572561113	1.39718467444799	4.45069779571929	3.71135319676705	0.833638182028932
cg11820067	cg11820067	18			0.0186881817625956	1.98965857371975e-20	TRUE	turquoise	24.9571045949365	1.39719419914415	63.6895906022515	14.1149335152617	1.06868481997692
cg06412210	cg06412210	1	TSS1500;TSS1500;TSS1500	AK4	-0.00377699597067586	0.0105221041520092	FALSE	yellow	24.957150716458	1.39719500173339	8.15497805886945	5.79537886042169	1.0754945512691
cg08101646	cg08101646	18	TSS200	SLC14A2	0.00449989676557133	5.04536091406001e-11	TRUE	turquoise	24.9572891045455	1.39719740990157	35.4372800621511	9.22859478856162	0.853714594667244
cg25388321	cg25388321	14			-0.0181390286164916	2.70282210316867e-10	TRUE	green	24.9582395687463	1.39721394909764	29.3564721730655	5.13211111424096	0.779532026312388
cg11081247	cg11081247	1	TSS1500;TSS1500;TSS1500;TSS1500;TSS200	STPG1;NIPAL3	-0.00489544031668667	0.00550428914608283	FALSE	blue	24.9588599107353	1.39722474343887	5.89296908301154	2.7994097601179	0.818397333869207
cg12605333	cg12605333	22	TSS1500	PARVG	0.00658327562269169	5.08118062143293e-08	TRUE	turquoise	24.9593106961516	1.39723258722067	27.4004084592125	11.1448035083445	1.3115346601244
cg01736498	cg01736498	5	5'UTR	GPRIN1	-0.0055416642061876	0.00191091210059888	FALSE	yellow	24.9597323949921	1.39723992476034	13.9126947672596	9.83115748715349	1.15468952906982
cg15120968	cg15120968	14			-0.00163399052613243	0.255830477193179	FALSE	blue	24.9597622583503	1.39724044437664	12.2345848342616	12.0686937645067	1.28470883122037
cg22732731	cg22732731	2	TSS1500;TSS1500	SLC4A3	-0.00154568916924529	0.219866138043575	FALSE	red	24.9598795232002	1.39724248475495	3.61630038166891	3.22656815273325	0.72663688717956
cg10243567	cg10243567	1			0.00849862995773874	8.60574577641515e-10	TRUE	turquoise	24.9599110928635	1.39724303405736	32.7098790388827	11.5952152133506	1.09930609627684
cg01388889	cg01388889	13			0.0195779969905049	3.56659522206228e-13	TRUE	turquoise	24.9604515980157	1.39725243857257	39.6951149428373	9.03140481823607	0.887005452098094
cg10149296	cg10149296	2			0.0143206271123735	2.97940666394296e-10	TRUE	turquoise	24.9604690283892	1.39725274184883	35.3323248679183	10.7756337226509	1.12158125370776
cg03730969	cg03730969	4	TSS1500	METAP1	-0.00787489625986069	2.46615101776881e-07	FALSE	blue	24.9607858556893	1.39725825438446	16.3665618360065	3.21352896857803	1.08401241768516
cg15211908	cg15211908	1	5'UTR;5'UTR	KCND3	0.00870805106520891	3.84080728539111e-13	TRUE	turquoise	24.9608493794847	1.39725935963807	35.1869310279959	5.68470995005714	0.785945472690002
cg11369811	cg11369811	12			0.00381694697236588	0.00787406132277086	FALSE	turquoise	24.9613743067433	1.39726849276536	7.22061450420762	3.68842961601416	0.861484900010802
cg03286617	cg03286617	2	TSS1500	RPRM	0.0117238106776391	5.13734437115082e-07	FALSE	turquoise	24.9616333715522	1.39727300012268	21.0314079464784	8.02225976377028	0.977552487753245
cg12303312	cg12303312	11	Body;Body;Body	ST5	-0.0243049570670701	4.6884008795375e-12	TRUE	blue	24.9619923340371	1.39727924547943	36.3464495519973	10.5232219206653	0.983846886140655
cg08233032	cg08233032	2			0.00467944640278278	1.06973523342196e-12	TRUE	turquoise	24.9624368082956	1.39728697847592	34.037821951471	5.6872289372298	0.780903970389482
cg26266117	cg26266117	16			-0.000209783095097075	0.932887540314971	FALSE	yellow	24.9625467576667	1.39728889136209	5.87905715326593	5.87905715326565	1.08032812187452
cg05202060	cg05202060	6	Body	STXBP5-AS1	-0.00781756629637626	9.46587499870203e-05	FALSE	blue	24.962561017638	1.39728913945477	11.1524340837304	3.54029889927247	0.940118834443232
cg26713012	cg26713012	9	TSS1500;Body	PPAPDC2;SPATA6L	-0.0265570152873359	5.33222404620643e-16	TRUE	blue	24.9626733991554	1.3972910946453	45.9189014708907	7.96939518285583	0.992092768657569
cg05139728	cg05139728	16	5'UTR	SBK1	-0.00488908250820433	0.0414849916148204	FALSE	blue	24.9633312391354	1.39730253943346	4.12207677456695	2.70141285261332	0.820369523712417
cg10272524	cg10272524	7	Body;Body;Body;Body;Body	NRCAM	0.00701514393907644	0.000277564771659354	FALSE	turquoise	24.9633845912876	1.39730346761569	10.7243935861934	3.89603909950409	1.03324361766373
cg11062672	cg11062672	11	Body	DIXDC1	-0.0217281708809539	7.58849006697572e-10	TRUE	blue	24.9635449162191	1.39730625682119	26.5577026426716	5.96411315727985	0.919817159016526
cg24527414	cg24527414	11	5'UTR;5'UTR	IMMP1L	0.0257277594851202	4.73254182334754e-16	TRUE	turquoise	24.9635764833952	1.39730680599967	45.9675583093136	9.14161619372985	0.979662643153421
cg27491190	cg27491190	12	TSS1500	SLC38A2	0.0186320578130602	4.14613138101171e-17	TRUE	turquoise	24.9637272237676	1.39730942844098	44.4875037181757	4.71739174622061	0.907705130607099
cg26236507	cg26236507	9	3'UTR;3'UTR;3'UTR	LRRC8A	-0.0297267828004596	1.90748460211336e-16	TRUE	blue	24.9642245577978	1.39731808048527	42.6932236816207	8.45137519712486	0.936114875092744
cg09078293	cg09078293	16	Body	XYLT1	0.00397699045529422	2.89717228220779e-06	FALSE	turquoise	24.9643116627021	1.39731959581827	16.8594407960845	4.34605181179973	0.740987695221921
cg21893705	cg21893705	3	Body	LINC01322	0.00561193165452294	0.0142622067553901	FALSE	turquoise	24.9643628589626	1.39732048645891	3.85040657332794	2.06263538538821	0.993752152412362
cg24901995	cg24901995	11	Body;Body;Body;Body;Body	CHID1	-0.00850640491485987	0.000192387572771826	FALSE	blue	24.9655459794287	1.3973410682185	16.5418808848672	9.61093350616443	1.02196931142862
cg04015522	cg04015522	8			0.0145340994495936	1.47299627150436e-21	TRUE	turquoise	24.9655853420861	1.39734175296104	62.8335159418008	10.0545755571698	0.957029154357043
cg22591875	cg22591875	13	3'UTR	C13orf33	0.000592862612477166	0.598267063966929	FALSE	yellow	24.9661524236394	1.39735161764432	7.60718098702483	7.60157821541935	1.30913605801064
cg18101140	cg18101140	11	Body;TSS1500;TSS1500	LOC100130987;CLCF1	0.0147425872203998	4.46343935501442e-12	TRUE	turquoise	24.9669385078246	1.39736529162355	31.5813824875417	5.48131448057504	0.811159323800908
cg05757365	cg05757365	13	Body	SLITRK5	0.00473961437417917	0.00268412568627481	FALSE	turquoise	24.9685082793024	1.39739259659966	19.8605802227785	13.9897707077733	1.24091279609705
cg00120299	cg00120299	12	5'UTR;5'UTR	MAP3K12	0.00262970685977733	1.35937149108514e-05	FALSE	turquoise	24.9685909807318	1.39739403508027	16.6857579618306	7.28916742497847	0.881834612449991
cg03828026	cg03828026	9			-0.010219296521595	4.5269798063379e-08	TRUE	blue	24.9689542944787	1.39740035437989	19.7470063927472	4.50702322271036	1.00531409582741
cg15605698	cg15605698	6			0.0100885000306139	0.00045544067306124	FALSE	turquoise	24.9691343521033	1.39740348617908	14.2243345383452	7.27552734033165	0.923042375448279
cg10142738	cg10142738	11	Body;Body;Body;Body	NAV2	0.00307517530256578	0.0114396636668722	FALSE	turquoise	24.9692266762455	1.39740509199331	5.72689975169618	2.53420928522951	0.572793098213316
cg13318506	cg13318506	12	5'UTR;5'UTR;Body;Body;Body;Body;Body;Body	RAB3IP	0.00484640749591968	0.000385785034136741	FALSE	turquoise	24.9694987807644	1.39740982473289	10.8773276028072	4.56252060448577	1.04465645172341
cg04271248	cg04271248	2	Body	RAB11FIP5	0.00807878938135825	4.69515057360169e-15	TRUE	turquoise	24.9697924839954	1.39741493308302	51.8192360731709	15.4630821567654	1.04236700665223
cg10663751	cg10663751	1	5'UTR;5'UTR;5'UTR	FGR	-0.0094489949294064	1.69258813291006e-07	FALSE	blue	24.9704691958427	1.39742670283397	23.2027066828324	8.54086181104205	1.04564548051234
cg23689818	cg23689818	22	Body;Body;Body;Body	AIFM3	-0.00840049334044521	0.00106176291961345	FALSE	brown	24.9711265432954	1.39743813548313	7.80046772530847	2.77195646227219	0.844970665933293
cg26864036	cg26864036	16			-0.00153831615416734	0.53378475075209	FALSE	blue	24.9711844174129	1.39743914202085	9.33915347555157	9.3391534755516	1.00641750443716
cg07145783	cg07145783	1	TSS200	ITLN1	-0.00775805244769857	0.000287376138652204	FALSE	brown	24.9716950931715	1.39744802351372	8.55432260322692	2.8809336613642	1.03624082592976
cg00217795	cg00217795	14	1stExon;1stExon;Body	DIO2	-0.00665736757678268	4.05260665321939e-05	FALSE	green	24.9718897399143	1.39745140869348	16.5589807710202	11.4122856360973	0.993570440709952
cg26436241	cg26436241	12			-0.0307952915002531	5.82397348937203e-18	TRUE	blue	24.972641000721	1.39746447392476	50.4659091306717	9.10691121588542	0.965701097777286
cg03627771	cg03627771	11	TSS1500	GRAMD1B	-0.00628878288087958	3.14160519890547e-06	FALSE	brown	24.9727261221451	1.39746595425285	13.8737134941535	2.82124998693894	0.840112250942206
cg00423598	cg00423598	7			-0.00739592993606423	0.0166438458571051	FALSE	yellow	24.9727987616943	1.39746721750738	13.354195970164	11.1012705255924	1.02299171547906
cg15053629	cg15053629	11	Body	SHANK2	-0.00420924367807058	0.00115361471319394	FALSE	blue	24.9729431771518	1.39746972898619	17.3053501888307	11.6458783526641	1.25109737747703
cg16381917	cg16381917	12	Body;Body	PLBD2	-0.00935799400669748	0.00832413572995702	FALSE	blue	24.9737007906359	1.3974829041399	5.44786421261284	2.67297757300187	0.777509609366675
cg11187522	cg11187522	8			-0.0216622163575081	2.13465809338327e-10	TRUE	blue	24.9753426080065	1.39751145452549	24.9459022478894	4.9730000662064	0.935416217755936
cg08905567	cg08905567	14			0.0059803449574525	2.98411952712558e-12	TRUE	turquoise	24.9755387177617	1.39751486465089	32.2898667294719	3.4100370090847	0.755753403175744
cg16783053	cg16783053	10	Body	DUSP5	-0.00623985156198493	4.99819315551947e-07	FALSE	brown	24.9762145527002	1.39752661644598	19.0620943686649	7.00563683609863	0.902861029632346
cg26566864	cg26566864	17			-0.00504505134438575	0.00162929756561381	FALSE	brown	24.9764765701157	1.3975311724655	14.7613529696649	10.5132475123652	1.20932796052983
cg00239563	cg00239563	4			0.010930734056351	7.00840635129578e-11	TRUE	turquoise	24.9768063389177	1.39753690649388	26.4032403725927	3.72316268048013	0.70370014423309
cg04918708	cg04918708	1	5'UTR	SOX13	0.0141723907883463	1.61884142679083e-12	TRUE	turquoise	24.9778366246371	1.39755482064064	33.4934004060908	7.00531561107192	1.00291025035867
cg15853729	cg15853729	7			0.0267413720363713	1.4644688821582e-15	TRUE	turquoise	24.977889895128	1.39755574686399	41.6447913590393	5.83774710169567	0.861684597068882
cg06068373	cg06068373	3	3'UTR;Body	SEC22C	-0.0173485402564364	1.90879342420201e-09	TRUE	blue	24.9778973550494	1.3975558765708	25.6363625714772	5.78512817809664	1.01430607667648
cg14002533	cg14002533	4			0.00467087402668876	0.000120170807162428	FALSE	turquoise	24.9796894846167	1.39758703548104	15.1019412625778	5.25358056511476	1.00001254376497
cg13460319	cg13460319	15	5'UTR;Body	GLCE;MIR548H4	0.00398416116818822	0.0551118145201867	FALSE	yellow	24.9803483358015	1.3975984900534	5.08856093269407	3.50745647181617	0.929575043066423
cg10573236	cg10573236	2			-0.0111313660944543	9.31270023569212e-09	TRUE	brown	24.9805634464571	1.39760222983185	20.4482880660825	3.42901993604394	0.881746966242385
cg09486764	cg09486764	12			-0.0189912670907615	7.71505407411516e-16	TRUE	blue	24.9807777465834	1.39760595548693	45.0516444414417	8.06799363312899	1.0411755417524
cg18048405	cg18048405	17	TSS1500;TSS1500	SEZ6	-0.0069564962951695	1.26323044017836e-11	TRUE	blue	24.9808190448805	1.39760667346328	38.6061219101443	11.629334889691	1.12385377219579
cg05996538	cg05996538	6	Body	NOTCH4	0.00023770866439632	0.854467987145678	FALSE	turquoise	24.98133649033	1.39761566922021	3.43325393037475	3.42574984588657	0.678029171778246
cg07824888	cg07824888	11	Body	MRPL23	0.00218408070292675	0.250066479844126	FALSE	brown	24.9814998859338	1.39761850980391	6.2782890255292	5.75493052761499	1.14238721447768
cg09816342	cg09816342	1	5'UTR;5'UTR;Body;Body	HIVEP3	-0.00407551932913789	0.0462804831005704	FALSE	yellow	24.9817450273248	1.39762277147881	7.26876981812276	6.53303755460576	1.06471626935494
cg27136914	cg27136914	10	Body	INPP5A	0.00527929437669666	0.0212231550181202	FALSE	red	24.9821363627819	1.39762957458637	5.32239916643135	2.8899563211958	0.606210294398646
cg07559289	cg07559289	17			-0.00460252828623727	0.00275057799987494	FALSE	blue	24.9824812455203	1.39763557005585	10.1928763716797	6.36461595755448	1.0619928468206
cg12439583	cg12439583	2	Body	LINC00607	-0.010514069402881	8.94489555193228e-07	FALSE	blue	24.9824914056978	1.39763574667995	17.4053084885718	5.52088658263654	0.891375643577602
cg05202542	cg05202542	5	Body	TRIO	0.00284345482189781	0.0988567829609303	FALSE	turquoise	24.9830159377552	1.39764486502539	14.1949968653009	12.7343502996186	1.00055473783221
cg22016859	cg22016859	22	3'UTR	FAM116B	-0.0141746778104243	1.29683577306929e-08	TRUE	blue	24.9830594862818	1.39764562205442	22.2426965559446	4.82591119326304	0.898691722481442
cg20356323	cg20356323	10			0.0072467467438899	0.0238008789965853	FALSE	turquoise	24.9831908768763	1.39764790608453	5.29677639601078	2.43656608097714	0.73883447167986
cg16517579	cg16517579	16	5'UTR	CTCF	-0.00750274762868076	1.29490819409476e-10	TRUE	blue	24.9832996776511	1.39764979741513	31.1564371134883	7.4923317424682	1.09579257948914
cg01509777	cg01509777	X	Body;Body;Body	EDA	-0.00842557316381105	9.43653823279331e-06	FALSE	Untested	24.9834685320643	1.39765273266759	12.7533098800756	6.13865334970103	0.869910467043314
cg26555776	cg26555776	1			0.000650733875021235	0.640577183298669	FALSE	yellow	24.9835358203334	1.39765390235645	5.9712042541733	5.9712042541708	1.22295710343495
cg02178336	cg02178336	9			-0.0175782243105515	1.74596981145498e-08	TRUE	blue	24.9835929840722	1.39765489604558	24.6323343595503	7.77072166202751	0.948887977648015
cg04943852	cg04943852	20			-0.011724171460809	7.65393587172073e-11	TRUE	blue	24.9837447957686	1.39765753500874	35.6990232027323	12.7165190297091	1.15438820149957
cg17373848	cg17373848	11	TSS200	LOC283177	0.00411812448177706	0.0272275724515989	FALSE	turquoise	24.984605402694	1.39767249475176	7.96835913468976	6.27146556879126	1.21306424033641
cg10993968	cg10993968	7			-0.0239020638696173	7.54269013896848e-15	TRUE	blue	24.9846941144888	1.3976740367803	36.0066722636701	4.74191949871084	0.924921388520326
cg10607850	cg10607850	11			0.00756776421860063	0.000299916305665084	FALSE	turquoise	24.985312736005	1.39768478978706	12.2414232135719	4.00780406888299	0.98191496943653
cg19265110	cg19265110	14	Body;Body	PPP2R5C	-0.000609399214708913	0.851006016001543	FALSE	blue	24.9853722956377	1.39768582505083	2.93337967674614	2.93337967674606	0.893232321819991
cg15788910	cg15788910	3			-0.0081698129213677	0.000379635036169786	FALSE	brown	24.986182347282	1.39769990509944	9.45044613908837	4.82077602313473	1.0202254735204
cg17700513	cg17700513	16	Body;Body	ATP2C2	-0.0168788826288224	6.19483897373492e-05	FALSE	blue	24.9862899348325	1.39770177511616	9.13632578649505	2.30943689278385	0.725329994050247
cg22303074	cg22303074	1	Body	EGLN1	-0.0127817675074888	9.89148871199191e-07	FALSE	blue	24.9866657469287	1.39770830717405	14.1690746590263	3.29949854306608	0.919947931574926
cg10195233	cg10195233	22	Body;Body;Body	TMEM184B	0.0054442759046057	0.0268115918664829	FALSE	turquoise	24.9867010833845	1.39770892135831	4.41071108201942	3.96909934270337	1.0744412449653
cg13902999	cg13902999	2			-0.0333665315824797	1.62004635448514e-18	TRUE	blue	24.9871395920737	1.39771654302202	55.308725860423	13.1314826149326	1.0420048591932
cg11666486	cg11666486	5	Body	LINC01411	-0.0309957102850839	3.34619404212981e-14	TRUE	blue	24.98816248067	1.39773432119863	39.0448069501779	6.42037976720161	0.965205893267709
cg17988285	cg17988285	14			0.00336812888251371	0.00104905585794726	FALSE	turquoise	24.9882532076915	1.39773589803219	7.74720503832924	3.53965940270888	1.28449235513303
cg26674558	cg26674558	8	TSS1500	C8orf46	-0.0303047493519996	2.47419484842187e-19	TRUE	blue	24.9885784694584	1.39774155102722	48.2002059722229	4.90851699887529	0.912056113550322
cg16787352	cg16787352	14	5'UTR	ANKRD9	-0.00646860419376988	1.24181300962894e-07	FALSE	red	24.9890915215607	1.39775046763726	17.383070606607	4.24123862144984	0.73520962869297
cg08104040	cg08104040	2	TSS1500	MYCNUT	-0.0154764106850701	1.55412590421259e-09	TRUE	blue	24.9893615453394	1.39775516045306	31.4283890993605	11.4773803980707	1.01959144776912
cg00333946	cg00333946	15			-0.000603887835610945	0.64066366777836	FALSE	brown	24.9894059390882	1.39775593197909	3.75287601292416	3.51698370182771	0.892830572489633
cg07256895	cg07256895	15			0.000484155834565203	0.816529011627897	FALSE	yellow	24.9895853396088	1.39775904979536	12.2179474956449	12.2179474956448	1.20045233991198
cg23851558	cg23851558	2	TSS1500	LOC400940	0.00551097281734039	0.0464002584186963	FALSE	turquoise	24.990254029758	1.39777067081878	3.33522205172355	2.41349164519065	0.589908825879292
cg02006356	cg02006356	17	Body;Body	LOC101928710	-0.0226700848041581	1.31910889992551e-10	TRUE	blue	24.9903968064562	1.39777315206427	30.1949926173433	6.38131040471788	0.886438410310675
cg11773264	cg11773264	20			-0.0148198816917849	6.98020847934576e-12	TRUE	blue	24.9912855687798	1.39778859710552	41.8888977992337	14.8874556800805	1.19449362375868
cg13828610	cg13828610	6			-0.0143666655084818	2.7668163913343e-09	TRUE	green	24.9914105300863	1.39779076865728	22.0528151401815	3.09112657997153	0.64337420002904
cg25204319	cg25204319	2			-0.0232634726116172	4.79829982205807e-11	TRUE	blue	24.9917255063397	1.39779624220134	27.6864251963876	5.03573926931034	0.86878807573844
cg04022376	cg04022376	18	Body;Body;Body;Body	CELF4	0.00932840216623467	1.81538166523215e-13	TRUE	turquoise	24.9917334677369	1.39779638055075	48.6288342259266	17.768940804827	1.1627785810729
cg14020052	cg14020052	2	Body	HDAC4	-0.0023163541099148	0.300817588613615	FALSE	blue	24.9921673664692	1.39780392057151	12.2198103748664	12.2198103748664	1.16815194480233
cg20931902	cg20931902	1	Body;Body;Body;Body	PTPRU	-0.0109634392579006	2.55050903439516e-07	FALSE	blue	24.9923538329898	1.39780716082986	15.2868857348949	3.33219183531361	0.992254582594363
cg11391395	cg11391395	1			0.00661455756107105	0.000252854591903623	FALSE	turquoise	24.9932556047352	1.39782283071955	11.4636103776339	5.24229433873391	1.01173605013056
cg20607864	cg20607864	6			-0.00429114438429414	2.63478577835595e-08	TRUE	blue	24.9933252686685	1.3978240412309	27.5019717605373	4.22975457146089	1.17806281851219
cg15686115	cg15686115	10	TSS1500;TSS200;TSS200	MIR202;MIR202HG	-0.00569382028091373	0.0118745297213793	FALSE	brown	24.993555930504	1.39782804928901	4.85874240411721	2.54171393377666	0.871982991530796
cg11411227	cg11411227	2	Body	SCLY	-0.00357806732164973	0.220243983937097	FALSE	yellow	24.9938940559884	1.397833924605	9.60195720955738	9.4291343255592	1.0196336328765
cg10580335	cg10580335	3	TSS1500;TSS1500;5'UTR;TSS1500	SLC41A3	0.00246290990940294	0.0532519812315659	FALSE	turquoise	24.9942993617123	1.39784096714954	4.8152150989971	3.53306065933606	1.28039557959796
cg25735823	cg25735823	2	Body	TSSC1	-0.00306949097333409	0.254131843877143	FALSE	blue	24.9946261261684	1.39784664488711	2.70314564852063	2.03376635589885	0.729158024102695
cg18825119	cg18825119	6	Body;Body;Body;TSS1500;TSS1500;TSS1500	PACRG;PARK2	-0.0165268788399317	2.7612642480378e-16	TRUE	blue	24.994723156257	1.39784833083153	53.3620213960482	15.447787685021	1.14966931444244
cg19862556	cg19862556	3	Body;Body;Body	POC1A	-0.00898445811514983	0.00458945709327779	FALSE	blue	24.9950089332037	1.39785329630527	4.65955613982078	2.16300659527957	0.686779027845179
cg09132868	cg09132868	15			0.0167661357434206	3.47404369706564e-19	TRUE	turquoise	24.9950474707947	1.39785396590496	61.3797191717818	15.06439002796	1.14313101927949
cg19302183	cg19302183	1			-0.0143211876046128	2.72454039248982e-05	FALSE	blue	24.9953544196554	1.3978592991766	10.6161584379937	3.93530191700413	0.771621680321164
cg18107290	cg18107290	14	Body	DLST	0.00374888369701157	6.88830454570987e-05	FALSE	turquoise	24.9955697946689	1.39786304130305	10.0240267587779	3.30341910045934	1.16380186776652
cg12017434	cg12017434	19	TSS1500	SCGBL	-0.0180618409928773	6.3074873704059e-11	TRUE	blue	24.9956533869713	1.39786449370503	27.4605631663462	4.91268050060339	0.963434698687596
cg17523840	cg17523840	X	3'UTR	USP51	-0.00996872111067556	0.00187640221128664	FALSE	Untested	24.9960005785781	1.39787052604791	8.40886071153091	5.93281916186385	0.869561451112956
cg17140440	cg17140440	2	Body	SGPP2	-0.0139956554587311	8.62524177565776e-07	FALSE	blue	24.9962363635204	1.39787462268793	18.0923604580311	5.91010097709827	0.944220360379957
cg16357582	cg16357582	1	TSS200;TSS200	CSRP1	0.00538640224300206	0.000314476182851038	FALSE	turquoise	24.9970975568908	1.3978895851439	12.8030817291594	4.49433928481177	1.12057966865802
cg25730804	cg25730804	7	TSS1500	DPY19L2P4	0.0019086338049697	0.00323302099194222	FALSE	turquoise	24.9971937699551	1.39789125672687	8.1781862858038	5.4592293067966	1.08324524648464
cg25962218	cg25962218	7	Body	LRGUK	0.00535569961610635	4.88543587060246e-07	FALSE	turquoise	24.9973181057176	1.39789341689739	16.9910513443731	3.97883637890925	0.794910797788112
cg13626676	cg13626676	20	3'UTR	RALGAPA2	0.0254887715658922	3.85707191608725e-24	TRUE	turquoise	24.9973802813486	1.39789449711327	67.9405729056616	9.74457359288101	0.937242969006456
cg14075742	cg14075742	18	5'UTR	EPB41L3	-0.00621056638112365	0.00252519546205375	FALSE	blue	24.9978568586142	1.39790277689704	15.6995684659753	10.0035935016018	1.11445945265505
cg14807010	cg14807010	4	5'UTR	SH3BP2	-0.0192471645547267	8.93021572210665e-09	TRUE	blue	24.9979824756024	1.39790495926924	22.2862393884508	4.41196150748976	0.886997385818719
cg04784266	cg04784266	4	Body	FAM184B	-0.00104946644126311	0.453828079302361	FALSE	red	24.9981740663039	1.39790828779648	8.18354493930207	8.18354493930246	1.02677455566091
cg02799370	cg02799370	22			-0.00462037411576215	0.0170007055148376	FALSE	brown	24.9986687667904	1.39791688216681	4.76872544783728	2.27941105905535	1.10244123244666
cg18877271	cg18877271	11	Body;Body;Body;Body	TNNT3	-0.0027531009119183	0.16858159354705	FALSE	yellow	24.9990506443177	1.39792351636153	7.80216775558847	7.80216775544221	1.16059709184848
cg16363983	cg16363983	8			-0.0114334021226314	3.4023943222514e-08	TRUE	blue	25.0004285534924	1.39794745334491	18.5741203214316	2.87177748436821	0.978454283858779
cg05923199	cg05923199	17			0.0124230186239558	4.65690617496214e-15	TRUE	turquoise	25.0004562736579	1.39794793488498	42.997971935363	8.21097637125791	0.913333343058077
cg05495611	cg05495611	11	Body;Body	EXT2	-0.00194785396775709	0.259371875021901	FALSE	yellow	25.0005086340463	1.39794884446054	6.21682979228038	6.21682979227975	1.1215371078864
cg11629107	cg11629107	19	5'UTR	GATAD2A	0.0166465084472923	2.40200485030365e-27	TRUE	turquoise	25.0006905113184	1.39795200391659	79.0903891842941	12.5624221671202	1.06883842218794
cg14130998	cg14130998	17			-0.00506261397376755	0.000217250245658867	FALSE	blue	25.0007198111128	1.3979525128918	9.69399538704295	2.29876590516926	0.655332552817465
cg14563792	cg14563792	1	Body;Body;Body;Body;Body;Body	SLC6A9	-0.0142252229688449	6.12816386313628e-10	TRUE	blue	25.0008626906922	1.39795499488576	39.3521747784145	17.7828261085627	1.12874637412664
cg01707802	cg01707802	5	Body	LOC101927421	-0.00952908908207185	7.37607953266982e-07	FALSE	blue	25.001275688988	1.39796216909417	16.1273922031893	2.7284951232493	0.705452967572863
cg11209521	cg11209521	1	5'UTR	GNG12	0.0035771681530715	0.0136064220747983	FALSE	turquoise	25.0014284494571	1.39796482267181	18.6589144172797	9.12717672045812	1.4742204483032
cg08056266	cg08056266	5	Body	LOC102467224	-0.0043791241297754	0.027541787453494	FALSE	blue	25.0015047580974	1.3979661482109	10.2277080280099	9.07552292429358	1.17925320286735
cg01291761	cg01291761	12	Body	GRIN2B	0.00287596486657576	3.03653345966304e-07	FALSE	turquoise	25.0019522530677	1.39797392145731	20.0077257627086	6.3724982066027	0.799665797097437
cg21029901	cg21029901	15	TSS1500	CSNK1A1P	0.017970602044813	9.49257688015447e-11	TRUE	turquoise	25.0019532504041	1.39797393878147	27.8873876800005	3.21414859675775	0.845491857641967
cg12929983	cg12929983	15	TSS1500;TSS1500;TSS1500;5'UTR	BMF	0.0231358205805443	1.42991900327944e-22	TRUE	turquoise	25.0021159221904	1.39797676444987	70.0437684873383	14.1161538050576	1.03509315184607
cg21428460	cg21428460	11	TSS1500	C11orf96	-0.00950152153895523	3.98916231266553e-13	TRUE	blue	25.002350487974	1.39798083891092	41.4067297076391	11.1178490440661	1.08918408964108
cg23403730	cg23403730	3	Body;Body	CMSS1	-0.0157655081893962	1.92776811844604e-05	FALSE	blue	25.0023758468413	1.39798127939793	13.3200724548157	4.87772174800253	0.90819906201171
cg08278520	cg08278520	10			0.00169438849214914	0.457682855253965	FALSE	yellow	25.0024637779776	1.39798280677038	5.37477709179987	5.26165262463303	1.03013458441552
cg10490335	cg10490335	16	Body;Body;TSS1500	TMEM114	0.00722872131084966	6.14822788788816e-05	FALSE	turquoise	25.0029161893969	1.39799066511615	14.5599094520564	5.79623309786126	0.779662130072489
cg09273683	cg09273683	10	Body	PIP4K2A	0.00520864839800816	0.00427008867597401	FALSE	turquoise	25.0029910529841	1.39799196547623	12.2527527047639	8.21642329337469	1.06705805994639
cg03043157	cg03043157	6	5'UTR;5'UTR	FHL5	-0.0229468665614013	2.21258096400621e-12	TRUE	blue	25.0034002223845	1.39799907256827	36.4522490199617	9.5576794042548	1.03945251391915
cg13988205	cg13988205	3	TSS1500;TSS1500;TSS1500	CDV3	0.00655182816448687	2.12269486908125e-05	FALSE	turquoise	25.0035203543247	1.39800115918501	11.2784608999691	2.78583744559683	0.681660901555118
cg03125531	cg03125531	8	3'UTR	ARHGEF10	-0.0145385225634486	5.32389827226373e-05	FALSE	blue	25.0035803629429	1.39800220149346	11.4044798884077	2.10041765637467	0.667213731036353
cg24030804	cg24030804	11			-0.0298806896079679	7.98515597742151e-19	TRUE	blue	25.004052362684	1.39801039971728	50.8947790639879	9.79668446551833	1.08471658138126
cg07913971	cg07913971	20			-0.0123275383754085	1.5024861348627e-05	FALSE	blue	25.0055466137699	1.39803635253493	11.7511603023803	3.52573425243716	0.839698529433633
cg00327031	cg00327031	12			-0.0219429301032373	7.88825153807195e-09	TRUE	blue	25.0060711426275	1.39804546241774	18.9034902321704	2.7406256850611	0.735126900023662
cg09006749	cg09006749	13	5'UTR;TSS1500;TSS1500	CCDC122;C13orf31	0.00238155815028951	0.00012721223543238	FALSE	turquoise	25.0068181747968	1.39805843635119	10.1607821739513	4.07865447351548	0.685959494711152
cg21513757	cg21513757	7	TSS200;TSS200;TSS200	SLC25A13	0.00158488778815518	0.0100995570110043	FALSE	red	25.0074333167361	1.3980691194162	6.65895881101306	4.05102055890484	0.694092507842731
cg04162767	cg04162767	14	Body;Body	SLC25A21	-0.0232232703529309	9.87402005025441e-13	TRUE	blue	25.0078521359861	1.39807639282822	34.2735604613433	4.85591477277788	0.889920185047043
cg04523560	cg04523560	7	Body;Body;Body;Body;Body;Body;Body	CUX1	-0.0139787779972834	3.97166712948561e-13	TRUE	blue	25.0078946918112	1.39807713186587	41.966622836925	11.4590956716768	1.07626093403207
cg04322428	cg04322428	2	Body;Body	FAP	-0.0138843618570362	3.68771906522442e-05	FALSE	blue	25.0080166716582	1.39807925019873	11.8395572180994	4.31888188923475	0.892484923115486
cg09547190	cg09547190	9	TSS1500	C9orf89	0.00650657753275047	0.000104151693047954	FALSE	turquoise	25.0085464473606	1.39808845029765	9.55088452445446	3.17915332144983	1.04816605827663
cg08837863	cg08837863	3			-0.00252829317061004	0.262434160572967	FALSE	green	25.009192167814	1.39809966363267	3.54527039352431	3.20857203257256	0.654675311160611
cg10878205	cg10878205	2	TSS200	AGXT	0.00421183216726621	0.000357275198734127	FALSE	turquoise	25.0094086825529	1.39810342348019	10.9798135885496	5.45983174924868	0.739613256749021
cg23946671	cg23946671	6	3'UTR;3'UTR	FOXO3	0.0105991126420467	6.83775400798217e-05	FALSE	turquoise	25.0099027196933	1.3981120024709	13.524290830216	6.364180402237	0.81813583750428
cg12417871	cg12417871	2	Body	FAM59B	0.0135261410075657	2.31721144476547e-05	FALSE	grey	25.0102191499907	1.3981174972169	15.3157075532878	5.71121747449254	0.917040976131394
cg25469406	cg25469406	11			-0.0158861570478832	7.03883204813436e-09	TRUE	blue	25.0103881757485	1.39812043228537	24.5278825100797	6.59601763017599	0.972506164302043
cg23174409	cg23174409	7			0.0138840365061771	7.77666961363512e-06	FALSE	turquoise	25.0112289370993	1.39813503149413	10.8662906726979	2.1376435334526	0.593588562216005
cg15857739	cg15857739	11			0.00255111213782883	0.0500317457680502	FALSE	turquoise	25.0112875955537	1.39813605003717	4.5656238114093	2.67171201624348	0.800718067457414
cg12156620	cg12156620	16	ExonBnd;Body	CACNG3	0.0039411330770332	6.3608196489455e-05	FALSE	turquoise	25.0113985349552	1.39813797637794	11.0364151342496	4.66446138201354	1.28201624958865
cg21244990	cg21244990	7	Body;Body;Body	PTPRN2	-0.000865875904205701	0.622905408277266	FALSE	yellow	25.0115614607582	1.39814080538995	2.93238641584915	2.93238641584898	1.05180915754677
cg08611694	cg08611694	1	TSS200;Body;Body;Body	ACOT7	-0.0216460740203769	6.61250357092294e-18	TRUE	blue	25.0116909989388	1.39814305465261	54.1950645562862	13.6498303374255	1.13481279024438
cg16306629	cg16306629	8			0.00469306684737612	0.000179251682482325	FALSE	turquoise	25.0119066506488	1.3981467991393	11.9866931835614	6.12140895175588	0.903982174922235
cg09814484	cg09814484	1			0.0031099782058201	0.00427306898170009	FALSE	yellow	25.0119749290338	1.39814798469007	11.1715355949283	7.29307190595108	1.41096371537971
cg23043779	cg23043779	8	Body	BMP1	0.0043708880450263	0.00441387675123126	FALSE	yellow	25.0124460451343	1.39815616481965	14.2437675886601	9.91258335620508	1.30120036025061
cg16040614	cg16040614	6	Body	PRRT1	0.0061809655853427	4.84787205371351e-06	FALSE	turquoise	25.0125687794176	1.39815829586638	18.5807385547258	8.95393584801201	0.869031015685922
cg07868652	cg07868652	10			0.00368788517351413	0.160894987025772	FALSE	yellow	25.0141726717729	1.39818614343668	5.50392374726164	5.48088302314406	0.93738813012719
cg09884153	cg09884153	1	TSS200;TSS200;TSS200	CLDN19	0.0150110152934883	3.65576588695986e-21	TRUE	turquoise	25.0143290914919	1.39818885917744	60.2586216951226	10.1960987626306	1.11272285181504
cg20596647	cg20596647	6	5'UTR	FYN	0.00492745739016339	0.086994165847967	FALSE	turquoise	25.0143300271406	1.39818887542201	5.84003490331105	4.08827095357756	0.732334747379796
cg21548464	cg21548464	13			0.0175383319030218	2.3415968780135e-08	TRUE	turquoise	25.0144667551912	1.39819124926435	23.8395713876321	6.70206987783271	1.01971761536793
cg05794931	cg05794931	11	Body;Body	SHANK2	0.00516226548360487	2.09278782853753e-06	FALSE	turquoise	25.0151373842045	1.39820289238985	28.1745871691075	15.3412081705674	1.04035714717972
cg16988989	cg16988989	15	Body	ATP10A	0.0028463369639852	0.0131372748052383	FALSE	turquoise	25.0153267359727	1.39820617976403	6.7598746755973	4.40253161055244	1.23623622191218
cg23436396	cg23436396	1	Body	LINC01222	-0.0221425944670916	8.22871568596029e-11	TRUE	blue	25.0153902706319	1.39820728279647	30.8201611798425	7.54127094558123	0.914026418702398
cg11855643	cg11855643	1	Body	C1orf21	-0.0103741622032172	1.4677103574135e-12	TRUE	blue	25.0156795439523	1.39821230486805	31.3508250159808	3.78094111390476	0.809313982551966
cg26304650	cg26304650	13	Body;Body	FARP1	-0.00879141561989792	0.00531539528532777	FALSE	brown	25.0160113961298	1.39821806607926	10.7004159853409	7.4404259960825	0.938316743444238
cg21480740	cg21480740	7			0.00637152214464833	1.48767199472026e-06	FALSE	turquoise	25.0161990080689	1.39822132313424	17.2339166349378	3.08667702032318	0.655259045895469
cg20662836	cg20662836	1			-0.00817985431142058	1.2374224385727e-05	FALSE	green	25.0162400362172	1.39822203540407	11.1745552715614	3.58668814103882	0.83677629699319
cg16570547	cg16570547	20	Body	CBFA2T2	-0.0140878519193522	2.60038469253229e-07	FALSE	blue	25.0164529442949	1.39822573157942	21.4227284193897	8.12191504628814	1.03848729608561
cg19768229	cg19768229	5			-0.0230089710231493	4.86560038507243e-14	TRUE	blue	25.0166611502484	1.39822934609346	65.8160792302357	33.0983222446367	1.29206010584359
cg11324279	cg11324279	1	Body;Body;Body;Body;Body	FGGY	-0.00242436913019997	0.381635929263025	FALSE	blue	25.0169031540716	1.39823354731024	2.45633208121194	2.45633208121646	0.883092168597378
cg01355030	cg01355030	5			-0.0238190946952505	3.54833446681217e-11	TRUE	blue	25.017205395049	1.39823879419452	41.1184559142576	16.089767514703	1.05812875945914
cg21235075	cg21235075	6			0.00401195271390431	0.012047516714505	FALSE	grey	25.019502342932	1.39827866699337	5.14530989572285	2.7107775283576	1.20458641338267
cg12841579	cg12841579	17	Body	SRCIN1	0.00389954081768935	1.46275791148791e-11	TRUE	turquoise	25.0198177409562	1.39828414171291	34.3452319235599	8.21800756325456	0.877744384629113
cg12289983	cg12289983	4			0.00459953908259026	6.85198745683624e-07	FALSE	turquoise	25.019883029731	1.39828527499525	17.7994216567342	4.80935039663541	0.782668465687513
cg18030133	cg18030133	6	5'UTR;1stExon;5'UTR;1stExon	PHACTR2	0.000714262353783945	0.5584839607426	FALSE	grey	25.0200908336388	1.39828888203512	6.32976841326433	6.32976841326433	0.956501580308266
cg22892904	cg22892904	17	TSS1500;TSS1500	CBX2	0.00596373361939421	1.34407241490004e-09	TRUE	turquoise	25.0206621749651	1.39829879916747	28.418372505493	6.33041976144466	0.845639788386777
cg03587042	cg03587042	10	Body;Body;Body;Body;TSS1500;Body;Body;Body;Body	CACNB2	-0.0162234777965611	2.22130513643666e-10	TRUE	blue	25.0208935045804	1.39830281443734	29.2705738010401	6.74010560231918	1.06497091177459
cg05591084	cg05591084	22	Body;Body	LARGE	-0.00439625912200369	0.00234454481062149	FALSE	blue	25.0221541455735	1.39832469517614	6.85905035080977	2.17434190535351	1.17128842504026
cg20916505	cg20916505	1			0.00222574385439147	1.14514652192353e-05	FALSE	turquoise	25.0222134948461	1.39832572526455	12.7369187315929	4.35204950249192	0.764618821540595
cg21893987	cg21893987	6			-0.0283402134622017	2.29992608601717e-24	TRUE	blue	25.0227597720673	1.39833520654378	61.8627628914766	3.98794575026142	0.899321675423936
cg23187629	cg23187629	2	Body	SPEG	-0.00209026057805024	0.167308705516656	FALSE	blue	25.0231310876593	1.39834165104141	3.88815606420513	3.88815606420519	0.902634744236871
cg16320257	cg16320257	17	Body	LINC00673	-0.0125380579948214	1.978440278497e-09	TRUE	blue	25.023834881424	1.39835386571787	29.5177025410385	8.51879589617647	0.961475174616582
cg10610648	cg10610648	10	Body;Body	FBXO18	-0.0172027655942962	4.89683561858667e-05	FALSE	blue	25.0238483647448	1.39835409972398	11.3878586088711	4.28300593644757	0.830537767797526
cg13260916	cg13260916	7	Body;Body;Body;Body	SRRT	-0.0169566433500753	2.09404613764704e-13	TRUE	blue	25.0246280514958	1.39836763115102	41.76986365772	12.2285175473192	1.17208023730399
cg14041094	cg14041094	14	Body	EML5	0.00664934056069336	1.51649792955281e-09	TRUE	turquoise	25.0251568187053	1.39837680764127	26.424525619279	6.16993326748644	1.18642519271551
cg14658818	cg14658818	12			-0.0271073496777799	2.09325838502505e-11	TRUE	blue	25.0253033782486	1.39837935107446	31.0791532169905	7.42048683167093	0.922154927164472
cg17832837	cg17832837	4	Body	TENM3	-0.0188664474041887	2.10823460937692e-07	FALSE	blue	25.0254647912808	1.3983821522618	17.0130435132098	2.95772564375019	0.720027651745244
cg16377170	cg16377170	17	5'UTR	STAT5B	-0.0175334742761158	2.3587286249107e-09	TRUE	blue	25.0257832691985	1.39838767912507	24.6584119962855	6.12270916907281	0.951557284196532
cg18923472	cg18923472	2	TSS1500	LHCGR	0.0107601805793008	1.18997208728372e-06	FALSE	turquoise	25.026820498213	1.39840567870166	18.4274565562709	6.70600154591421	0.975006270884902
cg26425321	cg26425321	8			0.00484358842771581	5.30202886246626e-09	TRUE	turquoise	25.0268712415543	1.39840655925822	28.4760431611398	6.8283474055151	0.88680561912635
cg02657828	cg02657828	16			0.0058941151901781	0.0249416339567513	FALSE	turquoise	25.0273198379889	1.39841434373947	4.01590352526802	2.2734031749215	0.616378870770389
cg15699514	cg15699514	10			0.00452520025508594	0.17830152654633	FALSE	turquoise	25.0275697336214	1.39841868011081	2.58489226671082	2.19161776691072	0.687500242166641
cg14376031	cg14376031	2			-0.0016873076613341	0.271910070530136	FALSE	yellow	25.0278624855121	1.39842376010014	8.19156419410886	8.19156419410866	1.24257454877688
cg14492241	cg14492241	7	Body	SNX8	0.0113298386696202	4.54659763299748e-06	FALSE	turquoise	25.0280282789226	1.39842663701082	19.1444747907487	6.18139860653235	0.875196871503635
cg26407161	cg26407161	1	Body;Body	PRDM16	0.00928615029746883	1.35525012166958e-08	TRUE	turquoise	25.0283164085953	1.39843163670177	19.0312062446369	3.05730000183195	0.668279575857837
cg08024896	cg08024896	1			0.00946971128511403	1.28486571439185e-07	FALSE	turquoise	25.0285400794528	1.39843551784917	21.7841209641665	5.11153723882845	0.79295777743636
cg26605865	cg26605865	10	Body	DIP2C	0.00507822506343373	1.06425872604509e-07	FALSE	turquoise	25.0285802308937	1.39843621455522	24.613347195924	6.8211721636028	1.33604975577883
cg15666071	cg15666071	7	TSS200	PHKG1	-0.0143466114502718	1.95838821624801e-09	TRUE	blue	25.0286315039636	1.39843710424166	21.3357881113548	3.10283371076744	0.785548317659807
cg16950604	cg16950604	22	Body	ADRBK2	0.0067974771690057	0.00040245527006932	FALSE	turquoise	25.0286796929153	1.39843794041106	10.56133143829	3.94224842532947	0.957512259943775
cg15612322	cg15612322	8	Body;Body;Body	FZD6	0.00607698378136507	1.90761747127303e-05	FALSE	grey	25.0288890225432	1.39844157265708	15.3964679813102	5.8457287788994	0.762374750354814
cg20930876	cg20930876	7	Body	DGKI	-0.00435377849754631	0.0347966884522588	FALSE	yellow	25.0289035923939	1.39844182546909	17.3172898291485	16.2704164653269	1.16838854469952
cg09676045	cg09676045	5			-0.0302961322047953	2.77982196659179e-11	TRUE	blue	25.0289884085709	1.398443297173	31.2243582257628	5.79754723842761	0.863166262649203
cg10056739	cg10056739	13	Body;Body	ATP11A	0.00599281711536426	0.0005665057891709	FALSE	grey	25.0290868001115	1.39844500442615	11.2399646084321	3.73309620421162	1.15429285566187
cg26100455	cg26100455	9	Body	UNQ6494	0.00169783841710254	0.194223837872058	FALSE	red	25.0297978593703	1.39845734226046	9.90077587100978	9.90077587091355	1.2558372699447
cg08258230	cg08258230	1	Body	ABCA4	0.0053194568371784	0.0205226100256319	FALSE	turquoise	25.0300455381225	1.39846163973756	5.73332200580626	3.93925567876147	0.697979619982766
cg19913426	cg19913426	17			-0.00694317498490465	0.00896905213898819	FALSE	blue	25.0301799605026	1.39846397208414	7.50331028530141	4.93288914859971	0.907472310910459
cg19728269	cg19728269	15	Body;Body	SLC27A2	-0.0083994520556387	0.00394898698227141	FALSE	blue	25.0306074803399	1.39847138984626	7.059554917714	3.63690499522298	0.921038759121566
cg04217380	cg04217380	7	Body	HECW1	0.00992990723571622	0.000200515675653342	FALSE	turquoise	25.0306446439127	1.39847203465373	10.7380833037389	3.33059630356428	0.702211013218898
cg09038956	cg09038956	10	Body;Body	CDHR1	0.00741862690015209	3.47699996682321e-09	TRUE	turquoise	25.0312557854707	1.39848263814277	30.0935152709985	10.0898393990745	0.940810273163493
cg25303651	cg25303651	22			-0.00139620005916514	0.499262316650165	FALSE	blue	25.0316411884241	1.39848932486631	4.75252465061584	4.75252465061558	0.994484137313741
cg01404893	cg01404893	16	TSS200	CBFA2T3	0.00166596972790074	0.335234310563123	FALSE	turquoise	25.0321968594028	1.39849896555106	4.88091498334671	4.5278033518232	1.02542534357965
cg12421692	cg12421692	2	TSS1500;TSS1500	SP3	-0.00373258868255951	1.60826582279573e-12	TRUE	blue	25.0323512822573	1.39850164469213	31.8834467119149	3.84684962731609	1.00771725658658
cg08201735	cg08201735	2			0.00687925156303265	7.10732875154401e-12	TRUE	turquoise	25.0329521632683	1.39851206944897	32.1559909959423	6.32342692753224	0.787647314740055
cg04044188	cg04044188	10	Body	PDSS1	-0.00633719670174061	0.00137212512655634	FALSE	green	25.0329805513195	1.39851256195049	8.50850632143198	2.83701548268655	0.600654833076772
cg07217718	cg07217718	18	Body;Body;Body;Body;Body;Body;Body;Body;Body	DLGAP1	0.00867697087220661	1.50706561269438e-14	TRUE	turquoise	25.0337035892372	1.39852510567626	43.5428892388938	10.6398908326417	1.37745887578111
cg16431230	cg16431230	11			-0.00861703108964718	0.00304544998240352	FALSE	blue	25.0338714996088	1.39852801864129	6.55762427895951	3.7234142626786	0.888279236791762
cg22409850	cg22409850	1			0.0180495883756166	1.13822274482148e-15	TRUE	turquoise	25.0339946028387	1.3985301542647	49.2559600719673	13.3543567902433	1.04803908228044
cg24222083	cg24222083	17	TSS1500	KRT222	-0.000944642395624509	0.48884648320866	FALSE	yellow	25.0341287335494	1.39853248118345	11.5113800070059	11.511380007006	1.2503879556338
cg25940450	cg25940450	X			-0.0113912121155527	7.49904327303639e-05	FALSE	Untested	25.0341802073429	1.39853337415487	14.0924985158184	8.31066196959813	0.96893844424871
cg26158974	cg26158974	X			0.0029075200295587	0.000474798649806061	FALSE	Untested	25.0345380785243	1.39853958248153	7.58715681916345	2.55250513029841	0.585817801543964
cg19955503	cg19955503	11	TSS1500;TSS1500	SMPD1	-0.00570237250651716	2.68435131131386e-06	FALSE	blue	25.0345944684135	1.39854056072168	14.0629588690501	3.16109360432699	0.781297577340014
cg01338955	cg01338955	4			0.0044956525974835	8.64153830145659e-09	TRUE	turquoise	25.0354636046112	1.39855563803811	20.5035066297631	2.27983837689385	0.672653797849919
cg14994180	cg14994180	11	TSS1500;TSS1500;TSS1500;TSS1500;TSS1500	CREBZF	-0.00952397236578374	1.82636708425462e-12	TRUE	blue	25.0359551755291	1.39856416531944	44.7893649131418	16.894155368553	1.20238856645504
cg21374048	cg21374048	17			0.00686681419416991	6.26966003930926e-07	FALSE	turquoise	25.0361166739086	1.39856696679549	17.3180306989233	2.46441488313104	0.660004759947993
cg05069950	cg05069950	14			-0.0024705138246919	0.326597328181821	FALSE	yellow	25.0362032829642	1.39856846917584	8.02308536494678	8.02308536494667	1.02566917447721
cg18643029	cg18643029	14	Body;Body;Body	C14orf93	0.00182803813592865	0.0273711643947104	FALSE	red	25.036451906791	1.39857278194718	2.81237728775409	2.34261491394619	1.01660963613078
cg17042996	cg17042996	3			0.00283879404716932	5.25600858576465e-05	FALSE	turquoise	25.036610937824	1.39857554056813	17.4527368166565	8.31867638240664	0.924279769577585
cg09311869	cg09311869	20	5'UTR	NXT1	-0.00248445781948811	0.00827510300779336	FALSE	brown	25.0372653641204	1.39858689234476	8.54404346415799	5.07384324068516	0.896748264502862
cg06462846	cg06462846	2	Body	GLI2	-0.00420626507770407	0.00692177260147634	FALSE	blue	25.0380733597433	1.39860090754862	5.71369876300083	3.34274422588449	0.787717188551042
cg23342116	cg23342116	5			-0.000819155771523552	0.734617771780361	FALSE	red	25.038479944152	1.3986079598457	2.572474802187	2.57247480218678	0.883722357690794
cg19919244	cg19919244	7	Body;Body;Body	AUTS2	-0.00507516288433983	0.00891226192906024	FALSE	green	25.0389647453714	1.39861636868108	8.42098376897894	6.66620139610154	0.990769035768891
cg22435568	cg22435568	19	TSS200	FFAR3	-0.0118095385295521	9.57813719296015e-07	FALSE	blue	25.0392376529699	1.39862110216824	24.7131997578178	11.0279285042106	1.07008553380605
cg15796978	cg15796978	2	Body	LHCGR	0.00348388067886744	2.29467758638459e-12	TRUE	turquoise	25.0396924944254	1.39862899112009	33.0150002551299	3.28568682462713	0.887708289622955
cg15867963	cg15867963	4	Body	SLC7A11	0.00430364704939483	7.72230015928617e-05	FALSE	turquoise	25.0400007348466	1.39863433728359	14.2865952895213	4.47625996749906	0.696668797561313
cg14086013	cg14086013	6	TSS1500	MDFI	0.00816046884014021	1.84053851198773e-05	FALSE	turquoise	25.0400048371882	1.39863440843472	14.2726346330004	3.95628305107638	0.669080797139204
cg15859278	cg15859278	4	Body;Body;Body	UBE2K	-0.00269837906026726	0.108846126201224	FALSE	brown	25.0400407870919	1.39863503195031	3.61360372489003	2.84962261258153	1.22483173424969
cg17624368	cg17624368	17	Body;Body;Body;Body	MINK1	0.00427454073213307	0.000707587366308182	FALSE	turquoise	25.0404278802588	1.39864174564253	28.1091343600523	9.49086644547509	1.38140144751594
cg26287146	cg26287146	5	5'UTR	MARCH3	-0.03617303602853	1.56281847898811e-26	TRUE	blue	25.0405429637638	1.39864374161547	72.3966431711152	9.54137387157294	0.977290719222259
cg14739251	cg14739251	2			-0.0119800546777416	9.22211967703195e-05	FALSE	blue	25.0411254777516	1.39865384441828	8.04856529426812	2.31999403492884	0.707263618095083
cg13932450	cg13932450	6	Body	LOC100132354	0.00684718771509922	2.89496909055142e-11	TRUE	turquoise	25.0420065542491	1.39866912487881	36.4879809115937	12.1187915241222	1.39932525620846
cg11588044	cg11588044	11	Body;Body;Body	SERGEF	-0.0278094724919327	1.78509556241289e-20	TRUE	blue	25.0423458122074	1.39867500846729	65.3361326087417	17.4112635660109	1.08176371391568
cg13263591	cg13263591	8			-0.0004095513482372	0.893652869592958	FALSE	yellow	25.0424706403214	1.3986771732815	8.72068667332186	8.72068667332181	1.05161742426706
cg12680752	cg12680752	1	3'UTR;3'UTR;3'UTR	RERE	-0.00369929373841708	0.103174597384722	FALSE	yellow	25.0427320564768	1.39868170681985	7.53329890491958	7.21727772548056	1.09971972817648
cg15713729	cg15713729	1	TSS1500	HDAC1	-0.00582240266334609	2.16896176292647e-11	TRUE	blue	25.0435528246938	1.39869594046119	27.1375057650894	4.05424542389659	0.956810765364756
cg23409709	cg23409709	11	Body;Body;Body;Body	NELL1	0.000702744183576015	0.445450025984523	FALSE	red	25.0445706169629	1.3987135902167	4.81222546534207	4.81222546534212	0.770821893562952
cg03946741	cg03946741	1			0.0079909909654293	4.28193164701949e-08	TRUE	turquoise	25.0449373323527	1.39871994933168	26.7004681203958	9.13116613936484	1.05154053659905
cg15844419	cg15844419	21	Body	COL18A1	0.00677808571211569	1.54545124284878e-08	TRUE	turquoise	25.0458039473702	1.39873497670443	27.4270895777951	9.13382026359568	0.896108202220142
cg16138557	cg16138557	5			0.000271317597287279	0.891623748875698	FALSE	yellow	25.0459941683813	1.39873827512607	13.9464477084921	13.9464477084927	1.2039589324997
cg16264249	cg16264249	15	Body	FAM189A1	0.00223274712487657	0.224296159935545	FALSE	red	25.0461245350284	1.39874053566193	5.62203477166463	5.51752743288392	0.969074244340405
cg02988288	cg02988288	1	Body;Body;Body;Body	TXNIP;NBPF20;NBPF10	-0.000177846154690888	0.929013792467518	FALSE	grey	25.0461580721953	1.3987411171889	5.64741998430938	5.64741998431083	1.11991756606731
cg15285631	cg15285631	2	Body	LINC00299	-0.00848732716536335	0.000374110304592381	FALSE	brown	25.0467459256947	1.3987513103105	12.1758375489045	6.15493135552475	1.06261626207455
cg14396197	cg14396197	1			-0.00050139281633624	0.796304963845381	FALSE	yellow	25.0467467577808	1.39875132473834	8.24575861662169	8.24575861662032	1.12288783186733
cg07007205	cg07007205	14			0.00686947715264038	1.41639248174524e-08	TRUE	turquoise	25.0473711800872	1.39876215168462	22.3605548716457	3.95911874325208	0.715007637098944
cg03572706	cg03572706	10			-0.001504523964377	0.016564038668972	FALSE	blue	25.0479648839487	1.39877244574915	7.95747962135158	5.43733748333148	0.983383645193395
cg03030071	cg03030071	15	TSS1500;TSS1500;TSS1500;TSS1500	STRA6	-0.010219089106002	4.39397048636959e-09	TRUE	brown	25.0486111963562	1.3987836517011	23.1263176425387	4.9725823350332	0.80971119141342
cg20250109	cg20250109	8	Body	LINC00535	-0.0142162000167621	8.80488133159509e-09	TRUE	blue	25.0488273155928	1.39878739877459	29.5632766014347	10.9521260288546	1.07071464293632
cg25948591	cg25948591	17			0.00461836634636554	2.49003649801512e-09	TRUE	turquoise	25.0490038065003	1.39879045874846	30.6490741362918	9.8975941449097	0.958011722039998
cg17276754	cg17276754	11	Body	ST14	-0.00302949703558505	0.0400908597526982	FALSE	blue	25.0497689140404	1.39880372382322	8.4374430514131	6.68891692973182	1.31160316583478
cg00618503	cg00618503	16	Body	HS3ST4	-0.0140179921519055	1.79453633211382e-06	FALSE	blue	25.0498245005009	1.39880468753935	16.3665543081483	5.29785057895933	0.930792652166181
cg06378490	cg06378490	3	Body	C3orf21	-0.00304810182056389	0.226837576394437	FALSE	yellow	25.049870283105	1.398805481282	3.61997398421789	3.61997398421806	0.93747956070143
cg24794490	cg24794490	7			-0.00993340233702219	0.00266021318354553	FALSE	blue	25.0501696007641	1.39881067057958	6.8536028963934	3.637051253317	0.863292106438713
cg10241937	cg10241937	3	Body;Body	FHIT	0.00419461549484983	0.0321488042693742	FALSE	turquoise	25.0502342994389	1.39881179225826	3.98659284037893	2.29163519086887	1.10215922541539
cg18246603	cg18246603	4	Body	SH3TC1	0.00682831226894332	4.73149558216954e-05	FALSE	turquoise	25.0509290050125	1.39882383616212	12.4013192712302	5.01950013444713	0.715359750282387
cg18359347	cg18359347	9	Body	KIAA0020	-0.00965902803834391	0.00516737749833746	FALSE	blue	25.0515382587198	1.3988343983375	8.00372453777962	4.24969278127557	0.83215771744266
cg21594328	cg21594328	2			0.00161861822715125	0.355048740287297	FALSE	yellow	25.051650910378	1.39883635126682	3.61313222653047	3.60258891798688	1.18007864719724
cg06562291	cg06562291	1	5'UTR;TSS200;5'UTR;5'UTR;5'UTR;TSS1500	S100A13;S100A1	0.000917054729294618	0.16975995209969	FALSE	turquoise	25.0517059518541	1.39883730546274	2.52321834315018	2.48193387301518	0.636606083617008
cg23926006	cg23926006	7	Body;Body;Body;Body	SRRT	-0.0155151486867313	2.44468611583171e-12	TRUE	blue	25.0519711746436	1.39884190332065	41.1214598272889	13.6136866476577	1.22993612776327
cg09583058	cg09583058	19	TSS1500;Body	CA11;SEC1P	-0.010096829954402	1.70705809079434e-17	TRUE	blue	25.0522576803911	1.39884687008166	48.6144563281521	9.95799576112609	1.20857712955503
cg03977056	cg03977056	2	Body	LOC100506457	-0.0302369721886553	1.06869888286346e-14	TRUE	blue	25.053282256548	1.39886463130215	38.6878099178864	6.75600255001802	0.914727716135897
cg27054057	cg27054057	1	TSS1500;TSS1500;TSS1500	ARHGEF2	0.013088672057028	5.10394810098966e-17	TRUE	turquoise	25.0535250558441	1.39886884016718	50.7021821744072	11.2315255068613	1.12901506299053
cg02127375	cg02127375	13	Body	NBEA	0.008145899858463	0.00160638009010571	FALSE	turquoise	25.0551205869207	1.39889649728437	10.2209751792008	4.02767239215709	0.846476228062076
cg22733239	cg22733239	6			0.00870977561194305	2.71511832931321e-11	TRUE	turquoise	25.0554008007277	1.39890135436056	31.7696686375204	5.95358517244654	0.823109748069132
cg17456022	cg17456022	22	5'UTR;Body;5'UTR;5'UTR	TSPO	-0.00732615555799592	2.52331848481325e-05	FALSE	blue	25.0566168192176	1.39892243154505	7.76886919495425	2.40826986304737	0.684542949012565
cg02256874	cg02256874	17	1stExon;5'UTR	SOX15	0.0138039114010673	6.9598962682523e-16	TRUE	turquoise	25.0566362510567	1.39892276834779	40.32757581476	5.0464705744987	1.1153424037513
cg04064032	cg04064032	10	Body;Body;Body;Body;Body;Body	TCF7L2	0.00550185382646277	0.0177397969463323	FALSE	turquoise	25.0571555810124	1.39893176954789	10.7428967442697	5.25027895592254	1.16421222152741
cg27194229	cg27194229	3			-0.0303073465096799	9.76626535361718e-18	TRUE	blue	25.0577269024197	1.39894167166567	50.4480309770922	9.14443918188567	0.989856690114747
cg08976554	cg08976554	12	Body;Body	NCOR2	-0.0203684698314019	1.01914802727762e-13	TRUE	blue	25.0578849632098	1.39894441112854	42.1337995795586	11.5041370444354	1.14733091335332
cg16662785	cg16662785	22	Body;Body	RBM9	-0.00678655968518014	0.000273454135237514	FALSE	blue	25.0579394562274	1.3989453555814	18.0055190216444	12.0414046161051	1.13337147113362
cg18290639	cg18290639	5	Body	EFNA5	0.00913858494623213	8.2607501092265e-06	FALSE	turquoise	25.0584912169073	1.39895491837809	20.195441443122	8.46087234700582	1.0038702605644
cg25275452	cg25275452	10	3'UTR	WDR37	0.000591589950560033	0.755038126116359	FALSE	yellow	25.0585126483901	1.3989552898119	5.05234393458704	5.05234393458693	1.11506165988249
cg02810927	cg02810927	1			-0.00429645481239719	0.00450927220778817	FALSE	blue	25.0588110479255	1.39896046140775	12.1970174705734	9.55416691400995	1.22421211548285
cg15892903	cg15892903	9			0.00974060466869571	1.75721635059974e-13	TRUE	turquoise	25.0589198013805	1.39896234621077	39.4305205493475	9.87076887952816	1.22722798771016
cg01327313	cg01327313	15	Body	THSD4	-0.00155918252069064	0.509036396686965	FALSE	yellow	25.059318028746	1.39896924780807	6.11179407972389	6.11179407972764	1.06047181668208
cg12705621	cg12705621	17			0.0126457924399976	2.02430666489316e-07	FALSE	turquoise	25.059987868691	1.39898085642023	19.2927593811606	4.64037051168984	0.741208607132993
cg22061911	cg22061911	8	Body	ZNF395	0.0058983140346962	3.65982613892842e-10	TRUE	turquoise	25.0600252749061	1.39898150467675	29.8201955101482	7.75060322596602	1.41869808425871
cg17611074	cg17611074	2	TSS1500	CCDC85A	0.00268518383789214	0.117328150604778	FALSE	turquoise	25.0600425641743	1.3989818043026	7.35520318245042	5.35328138075559	0.868844833393252
cg27499827	cg27499827	1	3'UTR;3'UTR;3'UTR	KCNN3	0.00548363904971216	0.0657798545178735	FALSE	turquoise	25.0604452388345	1.39898878266177	3.78745947771233	2.49334263729918	0.745306495982516
cg16892975	cg16892975	14	TSS1500;TSS1500;TSS1500;TSS1500;TSS1500;TSS1500;TSS1500;TSS1500;TSS1500;TSS1500	IFI27	-0.0226308859630436	5.38362654489683e-21	TRUE	blue	25.061577881717	1.39900841078224	51.735182011552	3.63110540866344	1.00111377295469
cg07263283	cg07263283	10	Body;Body;Body	CDH23	0.00402465837989118	0.00843431860077717	FALSE	turquoise	25.0632826008442	1.39903795101849	7.50167726471072	4.56148281149358	0.948782552317012
cg19213703	cg19213703	3			-0.0242693523152848	4.51691579520688e-13	TRUE	blue	25.0635321069983	1.39904227441891	33.0332635525434	6.119642364828	0.875620837913501
cg17491360	cg17491360	13			-0.00967451225805623	0.00127264976798798	FALSE	blue	25.0641675989727	1.39905328592191	9.24482522045787	4.44315396257841	0.894650004769466
cg13101347	cg13101347	18			-0.0158461708233445	1.23971281024163e-08	TRUE	blue	25.0642086396071	1.39905399704493	24.4765361864123	6.54618356105306	0.999266737055792
cg10482632	cg10482632	1	TSS1500;TSS1500	CSRP1	0.0129771437022729	1.08937139738418e-17	TRUE	turquoise	25.0646215157474	1.39906115100519	47.3724904775117	7.93470592462228	1.12788044520418
cg05053923	cg05053923	5	Body	LINC00992	0.00149520179736853	0.0552559797114075	FALSE	turquoise	25.0647307125918	1.39906304305385	4.54287024100967	3.3227693310231	0.898711334646691
cg06434732	cg06434732	16	Body	SNX29	0.00394569544647743	9.97152112590478e-07	FALSE	turquoise	25.0648338934558	1.39906483085633	20.4590810997028	6.89368071529532	0.821723019432809
cg15247499	cg15247499	13	TSS1500;TSS1500;Body;Body	HTR2A-AS1;HTR2A	-0.00128719244166336	0.554966643821593	FALSE	yellow	25.065173906076	1.39907072216221	5.63906237805426	5.63906237805608	1.09305803437811
cg19204283	cg19204283	6	5'UTR	PLEKHG1	0.00486808257151569	6.78576088003693e-06	FALSE	turquoise	25.0653491780222	1.39907375902017	15.3124320414483	2.68820925759258	0.645862813762502
cg18473335	cg18473335	14	TSS1500	CPNE6	-0.00618803469243012	0.00149062905387562	FALSE	blue	25.0661354697216	1.3990873824805	11.3216305606787	6.2665433623979	1.06442186056532
cg06588782	cg06588782	2			-0.011956300278878	1.85569804841363e-07	FALSE	blue	25.0662084445361	1.39908864683627	21.7279462417624	5.4526038126464	0.882345443890441
cg05324992	cg05324992	17	Body;Body	CYTSB	0.0103847275022204	2.07266084249205e-17	TRUE	turquoise	25.0667186841267	1.39909748710359	43.4283244410872	3.71513308503347	1.32641614743934
cg04473653	cg04473653	4	Body;Body	MARCH1	-0.024613344233824	1.50299378681175e-19	TRUE	blue	25.0676278692122	1.39911323894212	57.4038158994701	11.8108352482668	1.19368040360871
cg08682385	cg08682385	6	Body	CDKAL1	0.0051205995675454	0.053762619337811	FALSE	red	25.0689665998086	1.39913643171446	5.53239954625855	4.18219612361409	0.732467044901648
cg21365813	cg21365813	14	Body;Body	NRXN3	-0.000675089053220875	0.798750297945737	FALSE	brown	25.0691853273583	1.39914022093143	4.35629017831187	4.35629017831189	0.968763996915048
cg09574973	cg09574973	3			-0.0170344960300529	1.5318202056767e-06	FALSE	blue	25.0693215345063	1.39914258055545	12.8587191168224	4.09322378904065	0.81025038749526
cg19642144	cg19642144	2	Body;Body	CERS6	-0.0216705258834862	1.3598589229221e-12	TRUE	blue	25.0694104195606	1.39914412037456	33.8320181026689	7.24598383331173	1.043865850641
cg22706186	cg22706186	3	TSS200	FAM19A1	0.000653513482773255	0.482214761425606	FALSE	brown	25.0703957917506	1.39916119031308	2.29964862444012	2.29964862444012	0.804226510590373
cg14155347	cg14155347	13			-0.0166026006634851	2.03571661431345e-11	TRUE	blue	25.0707164056325	1.39916674427204	30.6912978981121	8.96095720459783	0.943673216100871
cg07443074	cg07443074	13	Body;Body	MCF2L	-0.00808387207867133	0.000560627277086848	FALSE	blue	25.0708388899575	1.39916886603576	13.0667085233155	7.36516211758871	1.00024838129813
cg13324305	cg13324305	20	Body;Body	CFAP61	-0.0171081808458724	2.21361637744247e-12	TRUE	blue	25.0713212942187	1.39917722249699	37.8360833410227	10.3459748405573	0.98144919036598
cg21689892	cg21689892	10			-0.0109827211898339	0.000497006971604756	FALSE	blue	25.0722804822634	1.39919383758088	12.0413587523642	7.69058017312835	0.933548786236278
cg20450997	cg20450997	3	TSS1500;TSS1500	SNRK	0.00657836588201	0.0066148436454332	FALSE	turquoise	25.0723305285406	1.39919470446653	6.68512194063564	3.48153572479484	0.694460037888029
cg10672164	cg10672164	13	5'UTR;5'UTR	FARP1	0.00702069958940242	4.88372318302444e-06	FALSE	turquoise	25.0724730625093	1.39919717338501	18.7619641065839	7.23534728883197	0.954129542407765
cg10143064	cg10143064	17	Body	TMEM104	-0.0228399113373713	1.77379915981544e-13	TRUE	blue	25.0726338985141	1.39919995930745	41.9270883930805	10.6040770468237	1.07368188593937
cg06478995	cg06478995	6	Body	KPNA5	-0.0104964236478743	0.00339072675521841	FALSE	blue	25.0728471180133	1.39920365256356	5.40496194929943	2.97278219583043	0.796666815555607
cg10303579	cg10303579	1			-0.0188078762589607	3.6513136817577e-17	TRUE	green	25.0731776461601	1.39920937770532	44.7168909527292	5.33592733951392	0.88536197602229
cg15600430	cg15600430	3			-0.0287824771777892	2.27729453636802e-19	TRUE	blue	25.073283781397	1.39921121607821	53.0964628873099	9.55831816132468	1.00011247100034
cg11974084	cg11974084	17	Body;Body;Body	TEX2	-0.00453207192559512	0.11556622691912	FALSE	red	25.0743668585492	1.39922997565816	3.15262628206602	2.40150753413178	0.616308680165643
cg23016825	cg23016825	17			0.0115566312676351	0.00018475858428013	FALSE	turquoise	25.0743990860358	1.39923053384616	9.8276303144051	4.50381292765383	0.914754264332055
cg11264947	cg11264947	5	Body	COL23A1	-0.00630686393785715	0.000151129440860533	FALSE	blue	25.0744924312542	1.39923215060426	12.2743011512532	6.42299878153054	1.17551261055268
cg09699233	cg09699233	20	Body	XKR7	-0.0161634806113771	3.21900805608821e-08	TRUE	blue	25.0749369711576	1.39923985004289	22.7831336217749	5.86832876490061	0.9309804670424
cg11297227	cg11297227	13	Body;Body	MCF2L	0.00814942779954998	3.56478723039154e-09	TRUE	turquoise	25.075069345301	1.39924214273891	27.846388083584	6.62293763280883	0.854943154781962
cg18405341	cg18405341	22	3'UTR;3'UTR	ATF4	-0.0136692192815117	2.54227589371093e-12	TRUE	blue	25.075484216645	1.39924932815653	42.7928326913158	15.9172431888332	1.21766283023209
cg19082678	cg19082678	18	Body;Body	LDLRAD4	-0.0017535436859019	0.0343150583299158	FALSE	green	25.0754950890881	1.3992495164616	4.12227280913925	3.12634918874272	1.33805909675757
cg27349936	cg27349936	3	TSS1500;TSS1500;TSS1500	ENTPD3	0.00430562573292445	2.46519477950468e-05	FALSE	turquoise	25.0755724176559	1.39925085574996	13.1930854874357	4.47508856422002	1.31726292833347
cg13600340	cg13600340	13			0.00802715435058713	0.000112384117105866	FALSE	turquoise	25.0758243960135	1.39925521984816	12.833910095622	4.27672955361507	0.960896709998525
cg16495975	cg16495975	16	Body	TMEM114	0.00932587467533412	5.30934402021116e-10	TRUE	turquoise	25.0767356053918	1.39927100102483	25.2316744501438	5.52239726181648	0.846481982290311
cg14457256	cg14457256	X	TSS1500;TSS1500	ACSL4	0.00410455601654162	0.00362805685408962	FALSE	Untested	25.0772871621055	1.39928055312151	10.4784221666939	4.52418531388605	1.08471436176549
cg06545268	cg06545268	8			0.0102165752658513	0.00224438444120438	FALSE	turquoise	25.0777366572297	1.39928833751626	6.09640043676765	2.01256771575925	0.542942369048468
cg04145235	cg04145235	13	5'UTR;5'UTR;5'UTR	FARP1	0.00400875801296483	0.0239984690969325	FALSE	turquoise	25.0778209339824	1.39928979701269	5.32125397473916	3.84240244422872	0.912662698126323
cg22161244	cg22161244	3	Body;Body;Body	MAGI1	-0.0180868137624209	4.74515238526592e-08	TRUE	brown	25.0778478325521	1.39929026283841	20.7289417824356	6.76764354732575	0.902970564767603
cg24162781	cg24162781	14			-0.0189155795709187	2.21361838707496e-09	TRUE	blue	25.0781531408746	1.39929555009087	29.6609598264801	10.9845151286517	1.02878789954521
cg03728296	cg03728296	12	TSS1500	SLC26A10	0.0137624826200033	9.87008768320783e-11	TRUE	turquoise	25.0785235523652	1.39930196469714	29.9409845007476	2.98038007912297	0.758528567625472
cg07072293	cg07072293	5	TSS1500;Body	MIR4636;SEMA5A	0.00562060832836881	1.4197739971482e-05	FALSE	turquoise	25.0786374836519	1.39930393768477	19.6428988127437	7.71956856816263	1.31597387555236
cg06588136	cg06588136	1	TSS1500;TSS1500	CFH	0.00492777020658558	0.000119940668004116	FALSE	turquoise	25.0787595591158	1.399306051698	10.519484487311	3.12166033816675	1.26521022069011
cg27156041	cg27156041	7			-0.00296957491083315	0.133376581108392	FALSE	blue	25.0791703597739	1.3993131655665	5.67528113727235	4.92375258903871	0.878172853571581
cg10812836	cg10812836	17	TSS1500	TOM1L1	0.00117165542454082	0.604422021178939	FALSE	turquoise	25.0791898699644	1.39931350342317	5.81256828703167	5.81256828703178	0.984312302334133
cg05908105	cg05908105	10	Body;Body	NET1	0.00707057382353525	0.000720475208447606	FALSE	turquoise	25.0793826231028	1.39931684130222	10.8666708904139	4.77358193666669	1.01083830994171
cg16254756	cg16254756	1	5'UTR;5'UTR;TSS1500;TSS1500	SHC1	0.00162288504164806	0.143371287016459	FALSE	red	25.0795722157573	1.3993201244266	2.85080054993784	2.66912309025321	0.688218080018943
cg13182658	cg13182658	11	5'UTR;5'UTR;5'UTR	GRIK4	0.00526874996403307	0.00021534688398596	FALSE	turquoise	25.0798064825412	1.39932418112643	20.8792921443587	12.047729334583	1.17651151950335
cg09054695	cg09054695	6			-0.00648812317909581	0.00067560471804308	FALSE	blue	25.0799605846215	1.39932684962699	11.7951281253155	5.99463650158239	1.02959976877059
cg23501373	cg23501373	5			-0.0217193741997563	5.57333910305462e-10	TRUE	blue	25.0804984677284	1.39933616372298	25.1455246204465	5.00187638721809	0.935622819910746
cg05365866	cg05365866	15			0.00830318170831286	1.45635986324794e-10	TRUE	turquoise	25.0818487891152	1.3993595452894	36.1064891496245	11.2231752548045	0.946074255828043
cg05375599	cg05375599	10			-0.011124781070027	1.64424893011797e-07	FALSE	blue	25.0823304025908	1.39936788439026	25.3479417342518	11.073961456893	1.0188777259689
cg12314450	cg12314450	4	Body	LINC01060	-0.0128482804154773	3.85004345696443e-05	FALSE	blue	25.0829070510783	1.39937786880452	12.5821937170265	4.10921524163012	0.913028478534229
cg23042158	cg23042158	1			0.000385560911752406	0.882141079808304	FALSE	yellow	25.0831041383043	1.39938128123029	5.03842719581746	5.03842719581746	0.987343928655518
cg21943444	cg21943444	19			0.00622782066325018	1.2953291998213e-05	FALSE	turquoise	25.0835568304303	1.3993891191724	20.1291164714275	9.30455782305597	0.99778398505733
cg05780014	cg05780014	16	Body	ANKRD11	-0.00410126681618611	0.020509470852311	FALSE	blue	25.0835625411285	1.39938921804692	5.27746835363806	4.29830125206718	1.11562039301296
cg11426317	cg11426317	19			0.00604590736277991	1.12730703848554e-10	TRUE	turquoise	25.0836328870366	1.39939043600776	26.4551735043527	6.63751096414506	0.842657869619528
cg25331448	cg25331448	11	5'UTR;5'UTR;5'UTR;5'UTR;5'UTR;5'UTR	PPP6R3	-0.013158228359795	1.39706067115575e-05	FALSE	brown	25.083986350466	1.3993965557806	10.99668935791	2.05747912891636	0.781191095124826
cg02235944	cg02235944	12	TSS1500;TSS1500;TSS1500;Body	LRTM2;CACNA2D4	-0.00947291822250425	6.25773141940808e-09	TRUE	blue	25.0850413213973	1.39941482075703	21.5513791209433	5.16894750531543	0.869027654036793
cg17247261	cg17247261	19			0.0209678145141132	4.23337239322284e-21	TRUE	turquoise	25.0850913466285	1.39941568683734	61.8021418681382	9.27245169758939	0.976593572504233
cg10024583	cg10024583	17	1stExon;5'UTR	TBKBP1	0.00465638047117533	0.000100541331143202	FALSE	turquoise	25.085298128425	1.39941926680529	11.4218243189859	2.91997162902754	0.609756112124794
cg19877683	cg19877683	17	Body	B3GNTL1	-0.00769089752238742	0.0115616525936423	FALSE	yellow	25.0857451379717	1.39942700568281	7.45289636738454	5.19795199931463	0.885422255738465
cg23383652	cg23383652	11			-0.00616216632771748	0.0252687229353959	FALSE	blue	25.0860951757667	1.39943306563524	8.28188263715646	2.87608371553426	0.741198998671821
cg08765080	cg08765080	17	5'UTR	RBFOX3	-0.0181767111324869	4.38517031730359e-09	TRUE	blue	25.0867091716737	1.39944369510026	24.0128681963184	5.85001104370468	0.852661388601264
cg14036128	cg14036128	11			-0.0192073213395941	5.27474698874787e-14	TRUE	blue	25.0867933601316	1.39944515254616	39.8764603273619	8.13060425313012	1.03889443876438
cg23065082	cg23065082	11	Body;Body;Body	PVRL1	-0.0117575910563839	8.80439181673258e-08	TRUE	blue	25.0868214276715	1.39944563844209	24.6401700613204	9.55079881649024	1.08404988539938
cg17221524	cg17221524	1	Body	PLXNA2	0.0074039794098154	0.000113047888528029	FALSE	turquoise	25.0873682057856	1.39945510397485	11.0180563238147	3.88944648302464	0.707278958261274
cg17298352	cg17298352	15	Body;Body;Body	AKAP13	-0.0292738967327904	3.45908615485398e-13	TRUE	blue	25.0874625916752	1.39945673791244	37.9619416363092	8.02795086850188	0.904312832757745
cg24332710	cg24332710	1	TSS1500;TSS1500	AKR1A1	-0.0151420448468569	1.55503961382232e-22	TRUE	blue	25.0882807799344	1.3994709015151	88.5382027835414	36.7204392340954	1.37175408335859
cg12510087	cg12510087	12	Body	GALNT9	-0.00394401167721508	0.0143068690951133	FALSE	blue	25.088683118923	1.39947786620921	7.00820152405583	3.75929710347194	0.921431574635302
cg09404516	cg09404516	2	Body;Body	SPTBN1	0.0107386665707511	7.37799981087493e-05	FALSE	turquoise	25.0890376377173	1.39948400301869	12.6216959366762	4.11229850962965	0.761328683904084
cg21655123	cg21655123	3			0.00896895836711989	9.22991460365521e-05	FALSE	turquoise	25.089084066761	1.39948480671069	12.3407400971983	5.06123234947418	0.884261275544383
cg04397721	cg04397721	19			0.00790087832775225	0.00345182259999331	FALSE	turquoise	25.0898983624099	1.39949890201872	5.07372287827016	2.22265970971407	0.795937894287981
cg09751025	cg09751025	17			0.00452026439186943	5.08152682359336e-05	FALSE	turquoise	25.090097977729	1.39950235725339	11.0433304442536	3.08604963083076	0.683258855249168
cg03172991	cg03172991	19	TSS1500	NFIX	-0.00243647425110947	0.0752351468397747	FALSE	blue	25.0903372286003	1.3995064985221	4.18902362350292	3.77933391271711	1.00311506423812
cg13517056	cg13517056	4	5'UTR;5'UTR	SLC4A4	-0.0129793211014296	5.08602212111499e-10	TRUE	green	25.0905849224725	1.39951078589178	25.8311587928759	5.7565072525276	0.972883845786099
cg19865525	cg19865525	2	Body;Body;TSS1500;Body;Body	COL4A3;COL4A4	0.000938182576151651	0.135812573188775	FALSE	turquoise	25.0910094444047	1.39951813390592	3.25812344285725	2.14929700207261	0.558371361679812
cg16475811	cg16475811	11			-0.00719774150055191	5.06131865827413e-05	FALSE	blue	25.0910427792247	1.39951871089023	14.7856649338276	8.55868680532103	1.18211056757483
cg25373812	cg25373812	19	3'UTR	VMAC	0.00482668965439229	0.00232645068049935	FALSE	turquoise	25.0912738708806	1.39952271077855	11.4382229654469	6.65030015788382	0.807959075578462
cg26567688	cg26567688	5	Body;Body;Body	COL4A3BP	0.00484392463888416	0.012385290354231	FALSE	turquoise	25.0914787450843	1.39952625684693	11.497208811202	3.56381087039486	0.658655514079747
cg25080300	cg25080300	11			0.0104119602240649	2.07687100557944e-07	FALSE	turquoise	25.0923872988896	1.39954198221587	19.130737898777	4.40498151340847	0.903196935653172
cg18165707	cg18165707	8	Body	DENND3	0.00451719152282113	0.00555807166981279	FALSE	brown	25.0926374517822	1.39954631179512	9.52759805815731	5.80800924230675	1.30707239800877
cg25396425	cg25396425	2			0.0051468432086964	1.69903721004845e-05	FALSE	turquoise	25.0937156635142	1.39956497270098	20.2125364626474	8.3382655753901	0.812884578303435
cg17141017	cg17141017	1			-0.0150220956654593	8.1467947480639e-05	FALSE	blue	25.0939082741294	1.39956830618126	10.3905443367715	4.78225056356658	0.841333079474857
cg22205299	cg22205299	17	Body	MRC2	-0.00572392119455937	0.00235277782272082	FALSE	blue	25.0940806726721	1.39957128983282	14.6865744614217	10.4504682378083	1.12092144642802
cg13954320	cg13954320	14	Body	AKAP6	0.0117074200934682	1.29711078004184e-11	TRUE	turquoise	25.0943673978521	1.39957625205693	30.8556004996659	5.61655503940149	0.852641099198325
cg06847149	cg06847149	9	Body	APBA1	0.00773641380189303	5.62710893402669e-12	TRUE	turquoise	25.0954530777859	1.39959504091889	27.4275404913332	5.00826968819115	0.950888725307757
cg07500168	cg07500168	21	Body;Body;Body	MIR99AHG	-0.00759669081667921	0.0003535745918013	FALSE	blue	25.0954929069744	1.39959573019049	10.0495963348152	5.13697744566821	1.03023352967705
cg08723956	cg08723956	17	Body	SSH2	-0.0175328763554305	2.06172680925386e-11	TRUE	blue	25.095897550207	1.39960273275892	33.6482170676323	8.80061416430357	1.04276813993433
cg16675872	cg16675872	8			-0.0210280683049238	9.70780301549108e-13	TRUE	green	25.0976918672112	1.39963378301785	33.7816937710431	8.23907945078068	0.868336703799236
cg07501939	cg07501939	20	5'UTR	CDH22	-0.00289320446799425	0.0268612512836579	FALSE	yellow	25.0980687793428	1.3996403051168	5.73270025907004	4.39415796392188	1.09869737051529
cg22526139	cg22526139	15	Body	RHCG	0.0114899495004436	1.11989625062121e-12	TRUE	turquoise	25.0982357080125	1.39964319362427	39.2471504509031	9.34744207020867	1.13885660801507
cg13559984	cg13559984	22			0.0118307217758161	9.43773215989005e-14	TRUE	turquoise	25.0984899625954	1.39964759316869	37.3267387529693	4.84394426524875	0.807559462547026
cg02276070	cg02276070	5	TSS1500	ARSI	-0.00400406984658048	0.00557808688748644	FALSE	blue	25.098589156298	1.39964930957445	5.58844727459285	3.14058813239137	0.775277929887667
cg24316781	cg24316781	2	Body	TSSC1	0.00152512712371779	0.187657111807557	FALSE	brown	25.0986331672681	1.39965007111943	3.58318963530758	3.30225834026618	1.2658956648514
cg13470735	cg13470735	1			0.00340705285863467	2.3801852983039e-05	FALSE	turquoise	25.0989136163108	1.39965492384549	18.1310842071757	9.11132006809561	0.938690189366873
cg24991825	cg24991825	7	5'UTR	MACC1	-0.0266772115437271	4.27565555519108e-14	TRUE	blue	25.0993273838412	1.3996620833376	36.6847687380525	6.17392185141134	0.88231485715657
cg15502740	cg15502740	7	Body;TSS1500	HTR5A;HTR5A-AS1	-0.00784026504453258	0.000893396748990157	FALSE	blue	25.099406008425	1.39966344377921	10.2263615986905	4.27081166271145	0.927051118357719
cg25087589	cg25087589	12			-0.0024389069718546	0.310137735771458	FALSE	red	25.0996435642104	1.39966755418241	2.87601236862329	2.77366280437769	0.653010706063632
cg02995497	cg02995497	6	5'UTR	AGPAT4	-0.00384716030555883	0.0144135164773039	FALSE	blue	25.0999605765221	1.39967303935306	10.669262119689	7.919277797867	1.20998665332641
cg05724296	cg05724296	17			-0.005097854558261	0.024505050931865	FALSE	blue	25.1002161706956	1.39967746177331	12.6493167148843	10.3944412631569	1.0767388808909
cg24445560	cg24445560	12	Body	LOC643339	-0.00555836497201491	0.00164888275435823	FALSE	yellow	25.1007851403977	1.39968730621448	8.03601206147584	4.73490035472176	1.11239457552643
cg10407807	cg10407807	3	TSS1500	SATB1	0.00209221193622374	0.194331730289997	FALSE	yellow	25.100957480539	1.39969028803815	13.036599239864	12.9986589152722	1.19278629937073
cg13170076	cg13170076	2			0.0179312647100375	5.95104691772345e-19	TRUE	turquoise	25.1012440176685	1.39969524564919	54.8416526794465	8.80401559732543	0.913672379093912
cg26878657	cg26878657	15	Body	THSD4	-0.011999843802077	1.42879555377351e-07	FALSE	blue	25.1015011257407	1.3996996940361	25.7423963856096	10.0856206270533	1.17982817404568
cg14734944	cg14734944	10	Body;Body	CRTAC1	0.00226984277237389	1.16119990666531e-05	FALSE	turquoise	25.1016287895172	1.39970190280968	14.6515214327126	5.17615952772871	0.722495207435336
cg19261940	cg19261940	17	TSS1500;TSS1500;Body;Body	THRA1/BTR;SKAP1	-0.00375377586058369	0.0780285535688238	FALSE	grey	25.1018059741193	1.39970496834874	2.66410834849012	2.30222617922729	0.979924118391693
cg21646520	cg21646520	7	Body;Body;Body;Body;Body;Body	TBXAS1	-0.00184368952806996	0.222679684935535	FALSE	yellow	25.1021991099964	1.39971177006672	13.8361537867145	13.8337826306854	1.25030725870303
cg16464329	cg16464329	13	Body;Body;Body;Body	ABCC4	0.0149284837590082	9.87556721869023e-10	TRUE	turquoise	25.1024488861252	1.39971609143531	29.666255369193	5.89116682559796	0.833930241454286
cg27093835	cg27093835	19	5'UTR	FZR1	-0.00929343820553025	2.61316963670916e-07	FALSE	blue	25.1025019211189	1.39971700898646	26.3871696153188	11.2075220749964	1.13432540206574
cg01040719	cg01040719	17			-0.00520925579519226	7.7888415565035e-05	FALSE	blue	25.1029119699976	1.3997241031204	19.9495415226834	12.5004682304786	1.08701161566788
cg00041995	cg00041995	18	5'UTR;Body;Body;Body	PSMG2;CEP76	-0.00287425906880637	0.00252308250720479	FALSE	blue	25.1030236317305	1.39972603492682	8.90049248384992	3.03850421967894	1.44236462646439
cg14864972	cg14864972	10	Body	PIP4K2A	0.0192160552276968	2.53388478764796e-24	TRUE	turquoise	25.1030543307948	1.3997265660352	69.7114615210785	10.0378865668056	1.09865591057491
cg18286894	cg18286894	7	TSS200;Body;Body;Body;Body;Body	LOC100506585;PTPRN2	0.00390722703284899	0.00134241516235212	FALSE	turquoise	25.1030656686874	1.39972676218595	10.1934546388013	4.19089898949852	1.17608075365197
cg10563645	cg10563645	6			0.0153797094084002	1.77062132567513e-15	TRUE	turquoise	25.1032724937095	1.3997303403384	40.542597455552	2.62069793330613	0.736744068549026
cg17839545	cg17839545	2	Body	PPP3R1	0.00321356419685107	5.49043834043026e-05	FALSE	turquoise	25.1034780705041	1.39973389686681	14.8767669336012	3.52128558243675	0.773618077777471
cg09224295	cg09224295	8	Body;5'UTR;5'UTR	PTK2	0.0094745987443148	0.00104123731792014	FALSE	red	25.1038718666462	1.39974070955426	9.26488525864764	3.08524474694656	0.730641318594506
cg16801579	cg16801579	1	5'UTR	AIM1L	0.00599916910607341	6.2415869512524e-05	FALSE	turquoise	25.1045359859522	1.39975219860012	13.0526489789237	3.05690046756405	0.79549451615418
cg10940023	cg10940023	12	Body	SRRM4	-0.00914231477558885	6.71590715032356e-11	TRUE	blue	25.1050969740882	1.3997619032738	31.3844279987149	6.71413188080879	0.907926784412346
cg00814239	cg00814239	19	Body;Body	NFIC	0.0123247792333036	2.83136862758466e-10	TRUE	turquoise	25.1054698903595	1.3997683543254	31.5869101096639	8.2808738508333	1.10256452416766
cg24202221	cg24202221	2			-0.018835973300443	1.71730243685266e-07	FALSE	blue	25.1055015399998	1.39976890182583	19.3010441426882	5.71629740128748	0.935116593153627
cg11753018	cg11753018	10	Body	RASSF4	0.00996146226843978	9.20547057190765e-13	TRUE	turquoise	25.1063493807261	1.39978356818615	43.9574830014206	15.1158763661269	1.30139694622409
cg23374807	cg23374807	3	Body;Body	FAM19A4	-0.0173104358868244	5.55889372206213e-07	FALSE	brown	25.1069975425077	1.39979478006914	15.6557603725562	4.88397015676145	0.873599322597836
cg07033624	cg07033624	13			-0.0010661937876756	0.197182729694519	FALSE	grey	25.1070379380664	1.39979547882072	3.04553374908153	2.09981824872125	0.511373105165183
cg07447769	cg07447769	13			0.000397198042253536	0.827206481610501	FALSE	red	25.1070959104976	1.39979648161037	2.9510205593316	2.95102055933214	0.857589531286895
cg02967280	cg02967280	4	TSS1500;TSS1500;TSS1500;TSS1500;Body	NDUFC1;NAA15	-0.00789579367000397	1.26183027499044e-06	FALSE	blue	25.1075089131591	1.39980362553902	13.4827695025205	2.17272829812109	0.781840737852665
cg24630057	cg24630057	7			0.00111311353975839	0.37236712073714	FALSE	turquoise	25.1081018583537	1.39981388182475	2.65454950422975	2.14961999087393	0.999159023125037
cg08191624	cg08191624	3			-0.0127486017294775	2.85118063644729e-06	FALSE	blue	25.1081426623592	1.39981458761048	10.8604671928208	2.44690832294867	0.709655562192865
cg11996592	cg11996592	8	Body	ZC3H3	-0.00458852241463063	0.114351464924288	FALSE	blue	25.1082292066801	1.39981608456136	3.90339373015669	3.27529572964474	0.824669293918727
cg11366178	cg11366178	4	TSS200	LNX1	0.0159524926626624	4.17471439905961e-15	TRUE	turquoise	25.1083461080426	1.3998181065876	42.2728157496412	6.76303092779847	0.966824001388846
cg11887376	cg11887376	5			-0.00270185940072966	0.236258447371472	FALSE	yellow	25.1083586301981	1.39981832318099	4.03018326360336	3.94856026933738	1.11020984139361
cg01786048	cg01786048	2	Body	ESPNL	0.00210995630227537	0.0803091723421698	FALSE	turquoise	25.108385917465	1.39981879516337	8.60564524836474	6.48991588061597	0.78498426937044
cg15822411	cg15822411	11	5'UTR;1stExon	CCDC83	0.0122123885365844	1.2177894642038e-09	TRUE	turquoise	25.1094256275743	1.39983677843861	22.0370583221728	2.4479276463384	0.952996762919203
cg22504696	cg22504696	10	TSS1500	KCNK18	-0.00524962210104032	0.000978774752920817	FALSE	brown	25.1094544897146	1.39983727764003	11.2743166364979	4.93787626232346	1.19616383338583
cg08426368	cg08426368	14	Body	TGFB3	0.00210049950320982	0.165389448589665	FALSE	yellow	25.1096587407828	1.39984081036318	2.63018036118207	2.48160892288048	0.990973734837243
cg01438467	cg01438467	17	Body	SLC43A2	-0.00169213570549105	0.507326494241446	FALSE	red	25.1098653982412	1.39984438467796	3.096828703911	3.09561595447303	0.871028277675964
cg00792184	cg00792184	14	Body	DPF3	-0.0149171921946732	2.4579932029673e-08	TRUE	blue	25.1098975616538	1.39984494096863	20.659674458894	3.57489429242398	0.832307437900338
cg13192854	cg13192854	17			-0.000882941377566055	0.640177106452408	FALSE	yellow	25.1102208701792	1.39985053279568	14.0970341524936	14.0970341524939	1.15785448115992
cg19772092	cg19772092	2			0.0122160596183589	3.61942843801763e-06	FALSE	turquoise	25.1111101792457	1.39986591359154	15.423417922018	4.04188593959014	0.852037934364583
cg12329972	cg12329972	6			0.00063238207689619	0.50836523628535	FALSE	yellow	25.1113161136884	1.39986947519534	6.70218628705311	6.70218628705015	1.36571276118648
cg26203582	cg26203582	7	5'UTR	STARD3NL	-0.00618742692781711	0.000456597039866302	FALSE	blue	25.1113730411075	1.39987045974095	23.5431267062644	18.4639889944181	1.35370459735916
cg09537448	cg09537448	7	Body	MIR96	-0.00710588581683058	0.00224643811122318	FALSE	blue	25.1114143605738	1.39987117434948	14.7485705633312	11.320654844787	1.10809118117568
cg14852603	cg14852603	6			-0.0322427387065482	3.9951826489966e-11	TRUE	blue	25.1115064396491	1.39987276682693	28.5896631660889	3.46216594306799	0.795620447661271
cg06074706	cg06074706	9	Body;Body	PALM2-AKAP2	0.00119840283561935	0.178475357078778	FALSE	turquoise	25.111692190494	1.39987597930917	5.99938691816715	3.69008052301069	1.40901850167424
cg23119977	cg23119977	15	Body	FRMD5	0.00575422496626235	6.16392303093761e-05	FALSE	turquoise	25.1117102091477	1.3998762909329	15.1483980827162	7.1124783378919	0.847310825842521
cg24092907	cg24092907	7	3'UTR;3'UTR;3'UTR	ARL4A	0.0106198786417206	0.000736015005742056	FALSE	turquoise	25.1128644325853	1.39989625219184	9.42956697704062	3.55882912086309	0.724116167355264
cg15222790	cg15222790	17	Body	YBX2	-0.00603030031459177	0.0605968961411015	FALSE	blue	25.1132544673262	1.39990299728541	3.86341126722988	2.97285425421373	0.921962046373888
cg06871246	cg06871246	4	Body	KIAA1530	-0.00784380631187956	0.000896640677408412	FALSE	blue	25.1138107652432	1.39991261748179	15.3109725974318	10.5910086647019	1.13301317732495
cg16182972	cg16182972	5			-0.0181210844101963	1.05220389478349e-16	TRUE	green	25.1141419672266	1.39991834493776	43.2690630216177	4.54263603850399	0.816117085867498
cg21752667	cg21752667	21			0.00137935741645087	0.552912840552604	FALSE	red	25.1143951487224	1.39992272313919	2.92970545792579	2.92970545792622	1.00922757592953
cg17032005	cg17032005	1			0.00478047038368419	3.85632428783884e-07	FALSE	turquoise	25.1144977367218	1.39992449715409	15.6965766669854	4.69452762107227	0.766954466873406
cg18204696	cg18204696	6	Body	NOX3	-0.00449777199624128	0.000855421423173552	FALSE	blue	25.1146160813564	1.39992654363342	12.4756742126258	3.69369062573531	0.870704708116583
cg05096200	cg05096200	7	Body	IGF2BP3	-0.0161784468720053	2.28687104295293e-08	TRUE	blue	25.1155586156646	1.39994284210149	23.7060590594714	8.02957695851941	0.934252928503356
cg07830374	cg07830374	18			-0.00453580859598741	0.0292638528620009	FALSE	blue	25.1159468835138	1.39994955591915	7.50585465835218	6.89548104062897	1.08785641771722
cg23012875	cg23012875	20			0.00328913237259624	0.000702267888316824	FALSE	turquoise	25.1166814752622	1.39996225798763	9.62886359534451	2.54651571623469	0.61300943284289
cg15361417	cg15361417	21	TSS1500;Body;5'UTR	KRTAP12-1;TSPEAR	-0.000920799078139774	0.650128566808626	FALSE	brown	25.1180024174782	1.39998509790106	5.074366613384	5.07436661338411	1.14587484494043
cg04460557	cg04460557	22	TSS1500	SLC25A18	-0.0144907129705926	8.35481299066065e-11	TRUE	green	25.1185287062107	1.39999419742633	26.4602608562934	2.92624291029887	0.657084954849095
cg16758317	cg16758317	18			-0.00229527203831729	0.317034985569285	FALSE	green	25.1187085888213	1.39999730755059	4.95615915772336	4.60551381255775	0.86806125831093
cg04460586	cg04460586	1			0.0017824656986301	0.0599000822974067	FALSE	turquoise	25.1193682049935	1.40000871195466	2.50439564912716	2.1442025173717	0.704092330074219
cg05218090	cg05218090	4			0.00518071453269393	0.000590293751390204	FALSE	turquoise	25.1196597617581	1.40001375271676	10.1724745943445	3.15592435065003	0.6570910880732
cg10068568	cg10068568	12	5'UTR;5'UTR;Body;Body;Body	ERC1	0.00986877713898055	2.0460043179311e-11	TRUE	turquoise	25.1197164274412	1.4000147324102	30.0090719201723	4.57718689578923	0.881998027307715
cg19089215	cg19089215	3	Body;Body;Body	MGLL	-0.00680147615320447	0.00125136095771473	FALSE	brown	25.1201987003561	1.40002307034091	7.80869056882608	3.1855213399856	0.975421240262391
cg04825276	cg04825276	10	Body	DIP2C	0.00106676758671377	0.618613629528679	FALSE	red	25.1203037360178	1.40002488626257	2.50105080010113	2.50105080010115	0.788652509626523
cg17328034	cg17328034	15	Body;Body	RAB11A	-0.00499411077731233	3.80615749373246e-07	FALSE	blue	25.1205708930118	1.40002950500415	19.6744448070363	6.28283926717228	0.917176746726005
cg22639802	cg22639802	19			-0.00482391629243626	4.90866161520907e-05	FALSE	blue	25.1206132005952	1.40003023643397	13.9207165617872	5.772985158609	0.974622769276316
cg05905731	cg05905731	16			-0.00517309273794105	0.00264922186728886	FALSE	blue	25.1210371139187	1.40003756514296	9.66567167667631	5.81911119433224	0.887246066126022
cg24735027	cg24735027	10	Body	CDC123	-0.00821387451115786	1.09379769183852e-08	TRUE	green	25.1212011283809	1.40004040062873	16.7472524317036	2.34705460026686	1.28904606398538
cg17580480	cg17580480	10	TSS200;Body;Body;Body;Body;Body;Body	CASP7	0.00161152761904588	0.432887707534053	FALSE	red	25.1212504801524	1.40004125381966	2.96201150659326	2.96201150659331	0.703163003975518
cg02345886	cg02345886	2	5'UTR	GALNT3	0.0158568740007777	2.44636698422229e-15	TRUE	turquoise	25.1218087165084	1.40005090446486	42.387472024309	5.36192529622122	1.08067242791096
cg20083839	cg20083839	20	3'UTR;3'UTR;3'UTR;3'UTR;3'UTR;Body;3'UTR;3'UTR	GNAS	0.00450742906220387	0.090198841597617	FALSE	brown	25.1228044552664	1.40006811800561	4.55149467337225	3.19131928038854	0.911804251677951
cg13295422	cg13295422	10	Body;Body;Body	CELF2;CELF2-AS2	-0.00316502771704844	0.128697677515321	FALSE	blue	25.123191479742	1.40007480839321	3.31770288349708	2.66956119019338	0.850090144151986
cg03401118	cg03401118	14			-0.0139723918971044	1.29900596827589e-09	TRUE	blue	25.124585048091	1.40009889777929	29.9907361403168	10.7707559335257	1.02204863452305
cg03187411	cg03187411	7	Body	IMMP2L	-0.00855482265732885	1.01774076134455e-07	FALSE	blue	25.1247513806364	1.40010177293394	18.7675927891747	4.70299152776408	0.827098776398579
cg02210264	cg02210264	X	Body;Body;Body	MAGED1	-0.00397259018247009	0.000524661559932031	FALSE	Untested	25.124991479006	1.40010592314014	12.1672551131325	7.00305628563376	1.3350071826605
cg23389194	cg23389194	16	TSS200;Body	LOC101927132;LOC100507534	-0.0174992826621025	4.60527165242421e-10	TRUE	blue	25.125258196688	1.40011053342638	26.836132024066	3.74321253263122	0.847712953975272
cg02276825	cg02276825	2			-0.00844425580725836	0.00443946585257089	FALSE	blue	25.1258175501399	1.400120201841	10.2492939350463	6.88955731309048	0.987762441243408
cg09171833	cg09171833	2	Body;Body	PLB1	-0.00898195197373403	3.70527054331048e-10	TRUE	blue	25.1263657097493	1.40012967656142	30.573308214481	9.24386242763291	1.10350111003016
cg12232731	cg12232731	22	Body;TSS1500	LOC150381;C22orf26	-0.0420384110429154	1.63548001411999e-19	TRUE	blue	25.1275147793527	1.40014953710088	56.7218819114103	11.0891946587483	0.972024954356508
cg05363110	cg05363110	16			0.0104153553165766	3.21395100325839e-15	TRUE	turquoise	25.1277620921131	1.40015381154026	44.4904571786436	10.4203911822325	0.93844982831199
cg02313829	cg02313829	11	Body	KLHL35	0.0225554570988598	7.93365189074615e-23	TRUE	turquoise	25.1278219960997	1.40015484688673	82.9235181873233	27.5071456469659	1.32877386304658
cg03960698	cg03960698	2	Body	TTC32	-0.00897737772018178	4.57846168216944e-08	TRUE	brown	25.1280364401989	1.40015855319647	21.8674238381786	4.68478853348672	1.18487446858978
cg26849535	cg26849535	19	TSS1500;TSS1500;TSS1500;TSS1500;TSS1500	LDLR	-0.00978657366068015	7.23854164847449e-10	TRUE	blue	25.1286522359202	1.40016919602595	34.1857340731591	12.4023158759442	1.02116882162296
cg05439665	cg05439665	13	Body;Body	MCF2L	-0.00586403617065492	2.41572011975744e-06	FALSE	blue	25.1288340278116	1.4001723378948	15.082383127534	4.70258945552854	1.05555931822805
cg13635928	cg13635928	7	Body;Body;Body	CALCR	0.0147901449313508	9.26614279825954e-09	TRUE	turquoise	25.1289658437133	1.40017461602551	24.8128210791147	6.53544002345362	0.882674770518713
cg10567637	cg10567637	17	TSS200	EPN3	0.00418739693935407	1.07359942338503e-05	FALSE	turquoise	25.1289868290448	1.40017497870697	16.5730329889774	7.07117968904618	0.784754510746104
cg02592062	cg02592062	19	Body;Body;Body;Body;Body	HOMER3	0.00693504535518999	1.58944915645159e-06	FALSE	grey	25.1291030599352	1.40017698747548	17.9093493387564	2.10495220046153	0.767938217426086
cg13622731	cg13622731	15	Body;Body	IGF1R	0.0222856473866994	8.65079013290792e-22	TRUE	turquoise	25.129129307171	1.40017744109389	61.8158566536603	9.1309910675744	1.08991573563024
cg23011886	cg23011886	5	Body;TSS200	MGAT4B	0.00996373360623664	1.00249959291657e-08	TRUE	turquoise	25.1292148105247	1.40017891880412	31.6841157552143	13.5875076766699	1.11059577054023
cg08561043	cg08561043	1	Body;Body	PPFIA4	-0.00100811006128728	0.530755638748324	FALSE	yellow	25.1296488149098	1.40018641939988	13.3613033872018	13.3613033872021	1.23202241565499
cg27490286	cg27490286	1	Body;Body;Body	PAX7	0.00640399682065279	0.000257584310178649	FALSE	red	25.1298874122624	1.40019054285669	19.6605092078316	12.2766420555703	1.01702935191916
cg00546932	cg00546932	16			0.000927883790947193	0.659783231475794	FALSE	brown	25.1299163245438	1.40019104251819	5.56143564368077	5.55851094351797	1.13926335470453
cg05087455	cg05087455	2	Body	RNF144A	0.000629941442321552	0.8080146629353	FALSE	yellow	25.1300817375651	1.40019390117179	7.53020442999471	7.5302044299977	0.999734942961504
cg27413290	cg27413290	8	Body	ZC3H3	-0.00674440291976983	0.00091111281398602	FALSE	brown	25.1307412669137	1.4002052989142	18.476684312364	12.5742982323178	1.15199313311458
cg09494782	cg09494782	15			0.0132749059289922	1.51022901091344e-17	TRUE	turquoise	25.1311364454376	1.40021212810006	51.7974499023824	11.6792813767968	0.993143150184367
cg12692386	cg12692386	17	Body	BAHCC1	0.00641360802986575	3.24298104483438e-05	FALSE	turquoise	25.1315335088083	1.4002189897503	15.7780837776723	4.74840058903111	1.08201564685046
cg14377922	cg14377922	2	Body	KLHL29	-0.00361501538070787	0.0119454500498459	FALSE	blue	25.1317720908013	1.40022311263247	12.4298064436808	8.45662269553145	1.07049423945431
cg23149687	cg23149687	5	5'UTR	PRR16	0.00223279900566218	0.000238900213572816	FALSE	turquoise	25.1319659912287	1.40022646335364	8.63141469090203	4.78871127750472	0.73211334315466
cg00658740	cg00658740	3	TSS1500	NCK1	0.0109229745527176	2.84458920334978e-14	TRUE	turquoise	25.1321440287361	1.40022953993082	38.41020273142	7.46755325002766	0.839542158352431
cg03442861	cg03442861	6	5'UTR;5'UTR;5'UTR;5'UTR	EPB41L2	-0.0160249890318074	1.18255094805349e-07	FALSE	green	25.13228420662	1.40023196225944	16.6734238222874	2.46798036453248	0.59959040769289
cg00646555	cg00646555	2	Body	VAX2	0.0148977081707481	8.63642214665332e-11	TRUE	turquoise	25.132363580208	1.40023333386007	25.9613164608306	2.54322079736525	0.661039009330174
cg24475601	cg24475601	1	Body	C1orf61	-0.0111994648685297	3.44242974061721e-06	FALSE	blue	25.1324200274393	1.40023430928339	16.3666010424577	5.31597885398199	0.962399650672798
cg15422226	cg15422226	1			-4.24579998251648e-05	0.98048587266974	FALSE	yellow	25.1330441749482	1.40024509457398	5.49667422710093	5.49667422710127	1.1243186562617
cg27005727	cg27005727	3	TSS200;TSS200	CMTM7	0.00721715427550941	1.67076758757188e-06	FALSE	turquoise	25.1339090748224	1.40026003963106	22.8300702986179	11.1648019208297	0.991734042413014
cg04267093	cg04267093	9	TSS200	TRAF1	-0.00451587967900271	0.00190663064683698	FALSE	blue	25.1339835612722	1.40026132669731	8.84749862415366	3.7673216134441	0.868287975671767
cg04040991	cg04040991	12			0.0214691821614017	3.87903563033605e-11	TRUE	turquoise	25.1343807530492	1.40026818978902	30.0829361418482	4.86861230465749	0.752075207906394
cg13461303	cg13461303	9			-0.0171781486227932	3.0740053386974e-15	TRUE	blue	25.1347563105058	1.40027467896073	37.1670990258874	4.13215469916054	0.882867167118615
cg07213830	cg07213830	1			-0.00464980508769949	0.0374414187635704	FALSE	brown	25.1347618666644	1.4002747749636	4.88233810987691	3.13705869667095	0.826258639449971
cg11875637	cg11875637	20			-0.00948255511890737	7.18057229499923e-14	TRUE	blue	25.1351149267277	1.4002808753182	45.7172139233583	12.9037237092982	1.04546707756159
cg06204222	cg06204222	12	5'UTR	CBX5	-0.0134318119362822	7.4680689760386e-12	TRUE	blue	25.1356678268674	1.40029042844098	27.9422952091262	4.59456238021255	0.999050577062429
cg08564971	cg08564971	17	Body;Body	STX8	-0.0118939849796082	2.65313364119191e-06	FALSE	green	25.1358878935869	1.40029423074073	19.5986487911333	6.49409303576107	0.794283283770575
cg09371059	cg09371059	16			0.00642467435403264	0.000236550819265413	FALSE	turquoise	25.1363855229278	1.40030282862827	10.312417172186	4.81085281664127	0.888996046790362
cg07464859	cg07464859	16	TSS1500	C16orf45	-0.00443529705855388	0.0324587897306121	FALSE	blue	25.1364871756678	1.40030458493229	6.93979792966945	4.75249512171408	0.832837701147483
cg23219905	cg23219905	10	Body	MIR5694	-0.0159666281512638	1.01462389779808e-12	TRUE	green	25.136511888487	1.40030501190666	34.5500526459782	5.62044730617376	0.865624701166301
cg12510568	cg12510568	6			0.00806642128606731	3.3916811845455e-06	FALSE	turquoise	25.1370269091548	1.40031391005226	13.9505372787831	2.81599152661715	0.643601788066623
cg18927077	cg18927077	14			0.00218941258898448	0.00182069923972782	FALSE	turquoise	25.1376654226733	1.40032494156274	8.38147918597707	3.6372930838092	0.650783084417439
cg20137554	cg20137554	13			0.00964169878844571	6.0409723426686e-14	TRUE	turquoise	25.1380747518586	1.40033201333954	37.9105519461413	3.51770944782044	0.741504039499631
cg10062543	cg10062543	13	Body	LINC00403	0.00296223269239922	0.0745303202498657	FALSE	turquoise	25.1381386709437	1.4003331176274	9.67953351915776	8.17455458033317	1.02287515807786
cg13092992	cg13092992	16			-0.0147198301539891	3.66315304433389e-05	FALSE	brown	25.1395588408003	1.40035765224067	13.0847159465959	4.63013375862218	0.870135895646596
cg17760794	cg17760794	10	Body;Body;Body;Body;Body	CDH23	0.0167042843996704	3.8004868095514e-11	TRUE	turquoise	25.1399775361364	1.40036488528564	29.0718925969612	7.16904082380276	0.871259213625667
cg01187969	cg01187969	17	Body	SPNS2	0.00177215141235025	0.074370201428033	FALSE	turquoise	25.1402221670602	1.40036911127762	5.73430525871612	5.29692547963418	0.848179543577659
cg14651936	cg14651936	9			0.0144538011375236	4.1043143394872e-26	TRUE	turquoise	25.140308185734	1.4003705972379	74.8544314363739	12.0102734002801	1.04007907862162
cg04892765	cg04892765	1	Body;Body	PHACTR4	-0.0162476074222017	5.60305975232713e-07	FALSE	blue	25.140356766284	1.4003714364577	17.8992445813454	3.91951272097418	0.849324144034901
cg17286256	cg17286256	2	Body;Body	CERS6	0.00532782535164268	0.00548505273806368	FALSE	turquoise	25.140500121075	1.40037391287511	8.6596097608998	6.39973856968157	1.03350300850631
cg00232483	cg00232483	16	Body	IQCK	0.00464561420512545	2.74406681431434e-11	TRUE	turquoise	25.1407354356629	1.40037797784391	28.6931431310927	5.29739199106967	0.797433900915143
cg14632054	cg14632054	2	1stExon	IRS1	-0.00476737844124358	0.0120089075699075	FALSE	brown	25.1411257176928	1.40038471973167	3.76985016763419	2.04421158490609	0.81050404824248
cg18227107	cg18227107	7	TSS200;TSS200;TSS200;TSS200;TSS200;TSS200;TSS200;TSS200;TSS200;TSS200;TSS200;TSS200;TSS200	ELN	-0.00734960375714639	2.37920608877204e-07	FALSE	brown	25.141142825688	1.40038501525962	16.6951094580985	3.20110221445179	0.801617273381058
cg00879801	cg00879801	9			0.00948926595523617	8.27401485134216e-09	TRUE	turquoise	25.1413048438524	1.40038781399349	22.3145249055669	2.79048595671908	0.662772581922672
cg13556643	cg13556643	8			0.00747878692575574	1.24812057082328e-13	TRUE	turquoise	25.1415556141054	1.40039214581297	40.1192220315646	9.96937060433976	1.10876880108738
cg12969918	cg12969918	19	Body;Body;Body	CHST8	0.00345344690253351	0.102515351470931	FALSE	red	25.1418872452092	1.40039787436098	6.38050772418501	5.65474674932162	0.882049359975492
cg08636385	cg08636385	6			-0.0295094272822752	2.05895414722428e-18	TRUE	blue	25.1421481265361	1.40040238073442	57.6061024313986	14.1262939322633	1.018755577527
cg19514328	cg19514328	5	Body	MARCH11	-0.027019688330788	6.87253805685671e-12	TRUE	blue	25.1424690312069	1.40040792386613	31.064677247048	4.6450161426485	0.832133822952744
cg04593523	cg04593523	12	Body	ETV6	0.00897202663272388	0.00234060028612817	FALSE	turquoise	25.1425655829033	1.40040959163346	9.27423100202003	4.24098929324137	0.796622757378943
cg09639715	cg09639715	17	TSS1500;TSS1500	GFAP	-0.0218264806437783	1.52426993797493e-12	TRUE	blue	25.1430375022941	1.40041774315098	36.9964608024029	9.33536477355199	0.999594583290569
cg19479214	cg19479214	22	Body	KIAA1671	-0.00493641217058322	0.005676004880239	FALSE	blue	25.1434131645763	1.4004242318991	10.0347911476143	6.72752183036874	0.926206582401137
cg13215473	cg13215473	2	Body;Body	ANKRD44	-0.00574761442878905	0.0358797189016964	FALSE	brown	25.1437149979752	1.40042944534375	3.02065950936219	2.50500983968811	0.783302483597413
cg06664775	cg06664775	19			-0.00806138052971714	5.43630273887561e-05	FALSE	blue	25.1437421573334	1.40042991445315	11.2670462549281	3.02649196999582	0.960973935978286
cg01633216	cg01633216	4			-0.0176378076045164	4.72236211656471e-08	TRUE	blue	25.1440198186798	1.40043471032339	24.3399324481761	7.21856957462902	0.912858834581308
cg00369202	cg00369202	6	3'UTR	GRM4	-0.00423830554330639	0.021430472751283	FALSE	brown	25.1454406487684	1.40045925060128	4.8178881476349	2.65972114015014	0.940430104021794
cg03521246	cg03521246	4	Body;Body;Body;Body;Body	FAM13A	-0.0118744102176231	9.32425794875539e-08	FALSE	blue	25.1465348952813	1.40047814925131	20.2189278266129	3.77187384011194	0.802656430727224
cg15012464	cg15012464	21	Body	LINC00313	-0.0257096541418087	1.0604624508598e-13	TRUE	blue	25.1465893252523	1.40047908928581	49.2666832929004	18.5284395931173	1.10973475758572
cg24748082	cg24748082	14	Body;Body;Body;Body;5'UTR;5'UTR	PPP2R5E	-0.00475992982431162	0.0893229946012156	FALSE	brown	25.147006529921	1.40048629456443	5.82611587364832	5.59911582877822	0.918505643419056
cg17910105	cg17910105	3			-0.00100848651934141	0.513252328707051	FALSE	yellow	25.1477083424189	1.40049841485563	12.7590555747654	12.7590555747663	1.2421710634425
cg19033906	cg19033906	3	Body;Body;Body	CACNA1D	0.00564997594882343	0.00207726730193191	FALSE	turquoise	25.148270913932	1.4005081302129	9.37325773393056	4.1801288845482	0.80020354610407
cg17034594	cg17034594	13			-0.00677063933475124	5.78472816288051e-05	FALSE	yellow	25.1487064232377	1.40051565111369	10.3416687680841	5.65586463243716	1.16406215345927
cg00883598	cg00883598	1			0.0169974427712856	2.23887377398965e-18	TRUE	turquoise	25.148764642914	1.40051665651153	52.5970076492443	9.8424558353088	1.0781817820999
cg24019832	cg24019832	10	TSS1500	OBFC1	0.00491035341799211	1.56192300856603e-05	FALSE	turquoise	25.1489366652279	1.40051962715789	15.8362268483743	5.38514351635047	0.782509221550125
cg24412829	cg24412829	2			-0.00501735045692383	0.00774402488772462	FALSE	yellow	25.149237122205	1.4005248156885	10.6459876314203	8.71212767856309	1.14727259423291
cg19445690	cg19445690	2			0.0116729026583809	4.73995031182665e-17	TRUE	turquoise	25.1497262673842	1.40053326250481	46.2569325253045	8.05476902071882	0.946302854883157
cg18473544	cg18473544	3			-0.00688351067620826	0.000513048259198181	FALSE	blue	25.1502155254483	1.40054171110613	8.37237916115765	3.73216981742834	0.854970162590353
cg12729894	cg12729894	11	Body;3'UTR	HCCA2;CTSD	0.000865892930771523	0.301304649183171	FALSE	yellow	25.1513786816015	1.40056179604805	8.66139874726997	8.66139874727213	1.36617424649611
cg24245397	cg24245397	10	Body;Body;Body;Body;Body	HK1	-0.00873653536721659	0.00215142029251415	FALSE	green	25.1517001216002	1.40056734638895	6.92947024288324	2.50827229494655	0.523787080925411
cg07286267	cg07286267	2			0.00367886619060531	3.03875478040255e-06	FALSE	grey	25.1517814802342	1.40056875120645	18.7021473666115	3.46100259377738	0.849113390392311
cg24404405	cg24404405	4			0.00415441411188759	0.00884592086446286	FALSE	yellow	25.1520672489983	1.40057368553257	9.67631184265646	6.43853349467391	1.13861957250585
cg09039483	cg09039483	2			0.0203901164765065	1.46370832950681e-18	TRUE	turquoise	25.1521937612794	1.40057586998313	54.2686086279273	7.55227714423665	0.868505398625849
cg27357327	cg27357327	17	Body;Body;5'UTR	SEPT9	0.00256897928168405	0.0186447468209239	FALSE	turquoise	25.1523065820959	1.40057781801791	5.80394408016463	5.0656775787424	0.777430543205555
cg22094781	cg22094781	8			-0.00615690656895311	0.00600855521608452	FALSE	blue	25.1526807509656	1.40058427858908	5.1264230098538	2.98896803202106	0.986454703110612
cg12028936	cg12028936	4			0.00456971132665852	3.2401622824445e-07	FALSE	turquoise	25.1539283516175	1.40060581953921	16.8927592128216	3.79846411332068	1.35923380996901
cg02836046	cg02836046	21	3'UTR	SIM2	0.0128283970211437	2.13613406847061e-12	TRUE	turquoise	25.1551285239185	1.40062654058786	31.8862433866638	6.19177296252884	0.978279580702369
cg04791659	cg04791659	15	5'UTR;TSS1500;5'UTR	FURIN	0.00138173179620173	0.256273696736445	FALSE	red	25.1556029656292	1.40063473158056	7.09222702950535	7.09179014215306	0.924725107338682
cg20874261	cg20874261	6	5'UTR;Body;Body;Body;Body;Body	PTPRK	0.00833847064515151	2.20526700466217e-10	TRUE	turquoise	25.1558133795984	1.40063836422032	33.9295731656207	10.5259538992848	0.990399984612755
cg19620086	cg19620086	12	TSS1500	SLC38A2	0.0235483467255164	3.36981126724539e-22	TRUE	turquoise	25.155886089865	1.40063961950161	62.8998092009917	8.93745205457833	1.00977964739397
cg12155036	cg12155036	3			0.0041724663920582	1.17515925843542e-09	TRUE	turquoise	25.1563406261436	1.40064746660401	26.4330838375699	3.85643897530423	0.757685823027241
cg06303635	cg06303635	10	Body;Body;Body	MARCH8	-0.00296375519885183	0.00796276558598303	FALSE	blue	25.1566056881172	1.40065204256153	12.0781090037702	8.9551221153925	1.2718589026183
cg04832291	cg04832291	11			0.013710979224042	5.80672995820102e-07	FALSE	turquoise	25.1570187575506	1.4006591735833	25.5582876684063	3.60713117997304	0.796096662237104
cg25486749	cg25486749	10	Body	TCERG1L	-0.00408515508021176	0.138175202832766	FALSE	brown	25.157415807516	1.40066602794271	4.42303592659744	3.94477257753394	0.849248657339458
cg09310348	cg09310348	14			0.00358875723232915	0.0788156923076975	FALSE	brown	25.1579434569735	1.40067513670199	3.40412331315977	2.00967075256952	0.946470958378483
cg13625388	cg13625388	13			-0.0132124260816356	6.93348849831605e-10	TRUE	green	25.1579646562996	1.40067550265982	23.0489446433382	3.81867825690333	0.836129386972368
cg25293430	cg25293430	4	5'UTR	ANK2	-0.00737494731830841	0.0087948088526605	FALSE	green	25.1580489016885	1.40067695696055	5.37607110226438	2.27149360561182	0.54634650507859
cg12837919	cg12837919	3			0.00810896749596404	4.45891986392442e-08	TRUE	turquoise	25.1590104064142	1.40069355475869	21.1391732048198	2.97155439921215	0.655389118412065
cg21735345	cg21735345	20			0.00906853722394656	1.44161419019139e-09	TRUE	turquoise	25.1590784443326	1.40069472922669	28.7744231799198	7.51439804457385	1.14668103468835
cg07923390	cg07923390	6	TSS200;TSS200	TCP11	0.0119018218457231	3.98018200382137e-11	TRUE	turquoise	25.1591453376141	1.40069588393291	28.9364719425018	5.81799694475143	1.13876397368099
cg10322573	cg10322573	14	5'UTR	FOXN3	0.0113020322795878	1.12018715869746e-14	TRUE	turquoise	25.1597818352828	1.40070687094876	56.3057684705349	20.9426603117883	1.37736628764923
cg03604367	cg03604367	7	Body	SCIN	0.00214734950674281	5.55694294790556e-05	FALSE	turquoise	25.1598298001916	1.40070769889217	14.9600103124466	6.77591659645924	0.782109891623695
cg12873903	cg12873903	17	5'UTR;5'UTR;5'UTR	STAT3	-0.0260389233851882	2.27383445678537e-14	TRUE	blue	25.159957947865	1.40070991089782	42.3357231882827	10.2277795720187	1.05030420474661
cg07718209	cg07718209	11			0.00606106134229532	8.78835776375381e-11	TRUE	turquoise	25.1600876553515	1.40071214981652	34.5989045012861	9.37705573297762	0.873994707265516
cg09869156	cg09869156	8	Body;Body;Body;Body	ANGPT2;MCPH1	0.000621265358975581	0.426804888361762	FALSE	grey	25.1606219465471	1.40072137225078	4.60034424633415	4.4529241427511	1.41135317813589
cg14772135	cg14772135	3	Body;Body;5'UTR	KCNMB2-AS1;KCNMB2	0.00960023005367431	7.38724294198021e-07	FALSE	turquoise	25.1611941983152	1.40073124970768	23.2466360125024	8.99685125506903	1.10571259314106
cg10596490	cg10596490	22	Body	HORMAD2	-0.00541727954438728	4.77112706260971e-11	TRUE	blue	25.1612329658059	1.40073191885296	30.4641930672564	8.14418507501972	0.984586295479269
cg19186950	cg19186950	19			-0.00609978461684883	3.15247264976713e-09	TRUE	blue	25.1625412506342	1.40075449986524	29.0312722932611	9.2434835942812	1.02142797245863
cg26951416	cg26951416	1			0.00201240867693798	0.167622445161892	FALSE	yellow	25.162543954044	1.40075454652491	7.16011965826243	7.02207551176849	1.29187288169875
cg09194334	cg09194334	9			0.00126845229384811	0.0703333413800352	FALSE	turquoise	25.1625851798523	1.40075525806371	5.61032037107469	4.90429489248896	0.717722818720652
cg26702670	cg26702670	15	TSS1500	C15orf38	0.00763442616356652	5.13557647402751e-08	TRUE	turquoise	25.1627539720237	1.40075817132808	19.6160964050622	3.9659233853958	1.12489050399652
cg02871827	cg02871827	4	Body;Body	AFAP1	-0.00721029964018002	0.00725622987180162	FALSE	blue	25.1628781390474	1.40076031437332	5.97327532222243	3.90397317017249	0.918428235947763
cg12624829	cg12624829	10	TSS1500	CCDC147	-0.00475571751273265	0.00294360714395749	FALSE	blue	25.1631989290925	1.4007658509601	9.48842624016767	5.96553467839983	0.876678531498095
cg07016556	cg07016556	17	Body	BAHCC1	-0.00391511853042596	3.56216281169532e-05	FALSE	blue	25.1639503411128	1.40077881947108	9.33494158862158	2.16437320424575	0.721473466517059
cg11229415	cg11229415	1	TSS200	PLCH2	0.00925026703486344	3.63630161845728e-10	TRUE	turquoise	25.1643358523323	1.40078547280296	32.7879604570089	8.68478969712953	0.970476702062
cg04178438	cg04178438	7			-0.00325034050371594	0.000830127945700236	FALSE	blue	25.1645913126086	1.40078988159904	20.999338556718	15.6824465940793	1.35113813185053
cg27637296	cg27637296	X	TSS1500	LOC100132163	-0.0168930535826558	1.3050919665414e-08	TRUE	Untested	25.1649733675178	1.40079647511281	32.0757457630758	15.8401619382277	1.05090776407427
cg16314900	cg16314900	11			-0.00378311375048034	0.00896433526713754	FALSE	blue	25.1650508107954	1.40079781161874	14.8071984192654	11.4613818924838	1.04046562335713
cg09359391	cg09359391	4	Body	SLC26A1	0.00737618620314451	6.10788682295586e-14	TRUE	turquoise	25.1652055119675	1.40080048141899	39.4329587122628	9.34046402650495	0.975466365533016
cg02596875	cg02596875	2	TSS1500;Body	RAPGEF4;RAPGEF4-AS1	-0.0171124994768437	2.74619784189534e-08	TRUE	blue	25.165705946654	1.400809117703	20.6873784031756	3.65533834821633	0.893230322744798
cg17508816	cg17508816	8			0.00256032017408781	0.0889727300388465	FALSE	turquoise	25.1661848280606	1.40081738186909	5.0070524063638	4.36261564184241	0.878629698749965
cg02907384	cg02907384	18	Body	BCL2	0.00625858486589927	0.000276302724040729	FALSE	turquoise	25.1666986233533	1.40082624837723	22.042976209702	9.09350159898884	1.17855975084215
cg05958910	cg05958910	10			0.045541857235862	1.05524448238684e-34	TRUE	turquoise	25.1667766471158	1.40082759480878	97.6427545501246	15.1142631738129	1.04517559846714
cg24449706	cg24449706	8	Body	DOCK5	-0.0110609387999725	8.2241446358068e-07	FALSE	brown	25.1669067555868	1.40082984004049	15.1321186878039	2.4588836999115	0.913689578785356
cg14732969	cg14732969	3			0.00419761935824975	0.0212009160604163	FALSE	red	25.1681947323992	1.40085206553347	3.81063354789976	2.44829952332398	0.589220128704047
cg06957368	cg06957368	4	5'UTR;5'UTR;5'UTR;5'UTR;5'UTR;5'UTR;5'UTR	SORBS2	0.00898707308722243	7.06666720849026e-07	FALSE	turquoise	25.1684741553632	1.40085688714182	36.4585417036152	22.6450197228415	1.15102542789759
cg14376782	cg14376782	22	TSS1500	CDPF1	0.00465661600603793	0.00930058331824929	FALSE	turquoise	25.1693758783126	1.40087244653901	10.8393130602671	5.90631837832521	1.10110308951014
cg19103068	cg19103068	1	Body;Body	ADORA1	0.0120564969208157	1.58405171493033e-06	FALSE	turquoise	25.1695864281905	1.40087607953603	13.0361584099724	2.64840406831925	0.615262986238734
cg17489791	cg17489791	17	Body	TVP23B	0.00780224768397278	0.00076257061946546	FALSE	turquoise	25.1699255582735	1.40088193109549	8.78407222487226	3.13683759235798	0.946509147273946
cg25457884	cg25457884	20	5'UTR	MYT1	-0.00201573175659989	0.133085420290455	FALSE	blue	25.170136698526	1.40088557419971	4.59225855165329	3.13422618559218	0.80819287120537
cg10733261	cg10733261	11			-0.0254681758075289	6.68971308200065e-12	TRUE	blue	25.1706046307135	1.40089364799288	32.3436939840293	5.82273335392614	0.968057489330879
cg20964304	cg20964304	11	5'UTR	PKNOX2	0.0141728179941223	1.11965876314886e-21	TRUE	turquoise	25.1709371998365	1.40089938611411	60.9205987468222	7.76159641283238	1.01591206503115
cg15087288	cg15087288	6	TSS1500	PM20D2	-0.019644207004909	8.11433940674228e-14	TRUE	blue	25.1713841065724	1.40090709688804	34.8035454032642	3.8214712552743	1.01219517433806
cg14999309	cg14999309	1	5'UTR	ARHGAP29	-0.0100140358731774	2.69747274641635e-20	TRUE	blue	25.1714502566998	1.40090823820778	49.5011682897647	3.74462611394119	0.863114868634382
cg10673318	cg10673318	7			0.00618572989822971	1.60000115912675e-07	FALSE	turquoise	25.1718021346613	1.40091430927589	20.0059378867446	3.75560839628224	0.732840573206029
cg27635271	cg27635271	15	1stExon	SNX33	0.00141291150962271	0.0955187992439379	FALSE	turquoise	25.1722181977277	1.40092148764157	9.08433810138325	8.74412699116652	1.19642639803524
cg16425161	cg16425161	15			-0.0296525103798984	1.04820284670233e-17	TRUE	blue	25.1726523122849	1.40092897732442	52.4587804476069	11.5070858944395	0.981443925490886
cg20100014	cg20100014	17	Body;Body	RPTOR	0.0126766984300528	1.8453561694144e-07	FALSE	turquoise	25.1728185648378	1.4009318456089	19.7257334206729	4.64202218493011	0.860217376038398
cg20908380	cg20908380	16	Body	PMM2	-0.0161915103999316	3.68458608274346e-05	FALSE	blue	25.1728757177338	1.40093283163909	12.3773566219147	2.77796833562229	0.795252346642579
cg23441325	cg23441325	6			0.00669243283658844	9.9106616617422e-07	FALSE	turquoise	25.1731956740053	1.40093835164252	17.6575252003158	5.73930959158412	0.771364644487487
cg03320743	cg03320743	3			0.00877853660485874	6.28198441083236e-05	FALSE	turquoise	25.173277286542	1.40093975964082	9.67637743240198	2.62719958730952	0.612283413853557
cg08599085	cg08599085	8			0.0139768765248529	3.73219641146861e-13	TRUE	turquoise	25.1733887825422	1.40094168318816	40.6963806055112	11.2055630502177	0.960862526655753
cg11741116	cg11741116	3	Body;Body	CTDSPL	-0.0102622946793039	5.73172739511294e-07	FALSE	blue	25.1744022016457	1.40095916647058	18.2832259964132	5.81390900311689	1.08055587706197
cg07488997	cg07488997	17	Body;Body;Body;Body	PGS1	-0.0236113974543502	1.13083193993047e-23	TRUE	blue	25.1749658817852	1.40096889065118	69.4243015041575	14.1715100644149	1.17547826341826
cg19719475	cg19719475	3	Body;Body	UBE2E1	0.00878383140691315	9.10165849890704e-08	FALSE	turquoise	25.1750235265799	1.40096988508302	31.583707555953	15.1514598312904	1.04247154076302
cg09400565	cg09400565	15			0.00382285217055922	0.00663325257585229	FALSE	turquoise	25.1751895383822	1.40097274894417	8.81850602114798	5.2959357987429	1.01486730209244
cg20754983	cg20754983	19	TSS1500;TSS1500	HCST	-0.00170082152952923	0.107697158376525	FALSE	blue	25.1771014623044	1.40100573008537	21.3573686379879	21.0320168746068	1.35456870850561
cg27122431	cg27122431	5	TSS1500;TSS1500	CDH18	-0.00824664764678222	8.4907149966212e-11	TRUE	blue	25.177854541409	1.40101872019104	28.7411813816682	4.66596670106435	0.826255337430595
cg11185743	cg11185743	8	Body	MFHAS1	-0.0180484738913091	3.2898450496323e-09	TRUE	blue	25.1778721279102	1.40101902354165	24.5196372991826	5.90174020579246	0.90029907332235
cg00872532	cg00872532	2	5'UTR	GULP1	0.0186619195863244	1.72626312602681e-15	TRUE	turquoise	25.1789992906129	1.40103846559706	47.0363494696009	10.9535921105395	0.952043571343372
cg01853526	cg01853526	2			0.00353498368656057	0.0461880360696027	FALSE	turquoise	25.1791668862561	1.40104135632437	18.9453838365611	16.354949615763	0.982537476618604
cg26681687	cg26681687	4	Body	SEPT11	-0.0155418071311638	1.63781978751596e-07	FALSE	green	25.1797971868438	1.40105222771826	20.2859360770497	4.12439503769835	0.664779504677754
cg07452235	cg07452235	16	TSS1500;TSS1500	PMFBP1	-0.00833490409768083	0.000237685272525485	FALSE	blue	25.1799796640399	1.40105537502527	11.2993911179006	5.58569197629478	1.03482433846329
cg19193384	cg19193384	17			0.00705598888689174	0.000167610071856018	FALSE	turquoise	25.1806597813813	1.40106710526585	12.6959167970406	7.14269086973232	0.952651262891061
cg03767554	cg03767554	11	Body;Body;Body;Body;Body;Body	INSC	0.00182958949276293	0.115999609968135	FALSE	turquoise	25.1808877602774	1.40107103723306	18.9703825129257	14.1978415266708	1.33896318397922
cg13676992	cg13676992	6	Body	FARS2	0.0121647753630406	1.09492363019436e-06	FALSE	turquoise	25.1810037368625	1.40107303747528	16.9407982234083	5.72885200944549	0.819824306490725
cg20327214	cg20327214	9			-0.0166279740100846	7.86398912478105e-09	TRUE	blue	25.1813368238676	1.40107878215858	27.919456253053	11.2906761893544	0.992953608019963
cg05682581	cg05682581	8			-0.00706485323557289	5.167042857558e-06	FALSE	blue	25.1815036184452	1.40108165880191	17.7887034533206	6.02043447286906	1.18755792203241
cg12237784	cg12237784	7	Body;Body;Body	GCK	0.0117228893260151	1.98268512936357e-07	FALSE	turquoise	25.1816247010383	1.40108374705591	19.6418590592489	6.07666606284209	0.923747454736045
cg02321197	cg02321197	2			-0.000851797761592826	0.684105991635587	FALSE	turquoise	25.1819644856297	1.40108960710582	5.04269216713288	5.04269216713288	1.03585962416637
cg15201153	cg15201153	1	3'UTR;3'UTR	STX6	0.000146106578021894	0.944306125996814	FALSE	yellow	25.1819780972767	1.40108984185564	14.1137561848936	14.113756184894	1.18636615544264
cg17493310	cg17493310	2			-0.0180105767516526	1.16880956431401e-10	TRUE	blue	25.1821694334886	1.40109314167367	30.4254444231055	7.08809116403768	0.950958206920163
cg05616072	cg05616072	14	Body;Body;Body;Body;Body	DICER1	0.0114372137780952	2.23209477881792e-08	TRUE	turquoise	25.1832096837955	1.40111108157509	32.9876032437475	13.571976238993	1.08671988303436
cg08987482	cg08987482	1	Body	PEX14	0.00302958974851074	0.0819400455156032	FALSE	yellow	25.1839930089713	1.40112459011966	11.060676367848	10.133989898688	1.21509424214027
cg12511331	cg12511331	7	Body	AIMP2	-0.00735021860734761	0.00152351589162957	FALSE	blue	25.1842808370999	1.40112955364763	19.6666971553828	16.2663014812423	1.15381335815839
cg01751640	cg01751640	5	Body;5'UTR;5'UTR;5'UTR	NADK2	-0.0154919772265754	1.36282299330031e-10	TRUE	blue	25.1845403566203	1.40113402895172	28.3469318982944	6.24798901595923	0.858090265856778
cg13869353	cg13869353	3	Body;Body	CP	0.00992271518532077	7.29888719573676e-15	TRUE	turquoise	25.1847452557583	1.40113756231789	40.414065581354	5.43007118279769	0.835299215405318
cg25211581	cg25211581	2	Body	PRPF40A	-0.010585445702198	4.01072896296573e-06	FALSE	blue	25.1849840754108	1.40114168058728	14.4818208951993	4.98301990957677	1.04014903883873
cg24403005	cg24403005	14			-0.0208828397953271	2.98904055560043e-20	TRUE	green	25.1853682943235	1.4011483060781	52.2195004225141	5.91266245950675	1.03103849729804
cg22217449	cg22217449	21	Body	PCNT	0.0103226402006038	7.95083069782759e-09	TRUE	grey	25.1855826542384	1.40115200246764	20.0816297314289	2.44705875896602	1.17607804549855
cg20692980	cg20692980	1			-0.0280682574523223	8.88379420168572e-13	TRUE	blue	25.1857505139808	1.40115489699337	41.273366725486	15.2296045316803	1.02490177448258
cg21065835	cg21065835	2	Body;Body	CNGA3	-0.00153192763245444	0.154810738501702	FALSE	red	25.1869057965875	1.40117481783527	3.29691289415541	3.2969128941549	1.30356897756514
cg03231860	cg03231860	11	1stExon;Body;5'UTR	RICS	0.0114179870420689	7.07094597615473e-13	TRUE	turquoise	25.1887258593107	1.40120619980198	36.2397222778516	7.19056453408058	0.912594290700677
cg13797402	cg13797402	4			-0.00155747186248905	0.470910676603176	FALSE	yellow	25.1888091383439	1.40120763566519	9.61179206863721	9.61179206912871	1.0915201872902
cg24295404	cg24295404	15			0.0183511958344093	1.6861169495894e-19	TRUE	turquoise	25.1897191886568	1.40122332607308	60.5123082705814	14.7052677250467	1.07824691893285
cg01402255	cg01402255	1	Body	GATAD2B	-0.0229897958218417	3.12292963563015e-12	TRUE	blue	25.1898603316458	1.40122575950432	33.5575028193596	7.78232928949498	0.960787889129685
cg01187600	cg01187600	7			0.0177183461032536	2.18029386742918e-13	TRUE	turquoise	25.1898902863471	1.40122627594838	35.803126245426	6.84357026096529	0.820314986129486
cg08243676	cg08243676	14			-0.0189669712713018	8.84843148032678e-20	TRUE	blue	25.1900237064982	1.40122857621572	56.4367403842067	9.96565426878824	1.16716497077099
cg15822858	cg15822858	6			0.001990692547309	0.0334387103517486	FALSE	turquoise	25.1903571154588	1.40123432439267	9.5488817433976	7.82494402055232	1.42000012848334
cg04792543	cg04792543	13	Body;Body;Body	ENOX1	0.00513887753418452	9.41471748225923e-05	FALSE	turquoise	25.1907284324506	1.401240726038	12.6974048669313	3.23418567861631	0.665639739715941
cg15233820	cg15233820	9	Body;Body;Body	NFIB	0.000626800309917411	0.601413582089453	FALSE	yellow	25.1920072882544	1.40126277327346	3.11682919071126	3.11682919070989	1.22232143685697
cg13777724	cg13777724	12	TSS1500;TSS1500;TSS1500;TSS1500;TSS1500;TSS1500	DAZAP2	-0.00389931250017677	1.4994599996117e-06	FALSE	blue	25.1923348579625	1.40126842033406	19.8410645857142	6.24769741042792	1.05634882617225
cg04596060	cg04596060	12	TSS1500;TSS1500;TSS1500	RBM19	-0.013839297273261	2.26264149843493e-24	TRUE	blue	25.1930656937128	1.40128101913967	94.7750945182654	37.2124244630698	1.32140262762069
cg00470808	cg00470808	1			0.012951255484761	7.13150804711225e-16	TRUE	turquoise	25.1934339992301	1.40128736818375	40.1707407145423	4.79303722564549	1.05295441659022
cg04047473	cg04047473	12	Body;Body;Body	CPM	0.000260255408741128	0.832570449374195	FALSE	yellow	25.1946349848713	1.40130807076067	3.36691614384409	3.36691614385001	1.3099320163972
cg16990771	cg16990771	5			0.0182878425013103	1.37104289391368e-11	TRUE	turquoise	25.1953026266489	1.4013195791353	29.9218573525618	3.19232076307887	0.759722629244861
cg10039770	cg10039770	X			-0.00996372115506896	0.000119676244264605	FALSE	Untested	25.1960442473005	1.40133236235213	13.9157270693545	8.14636259971007	1.0046741813407
cg16296829	cg16296829	1	TSS200;Body	KCNN3	-0.0211727912211247	6.79739321997671e-12	TRUE	blue	25.1964120742918	1.40133870239762	33.3525389109224	6.08344818219172	0.909929580655854
cg16242693	cg16242693	17			-0.020008969922852	1.43994394480199e-09	TRUE	blue	25.1965724297841	1.40134146633415	26.454573113835	6.36223727446762	0.944742437384934
cg14316448	cg14316448	12	TSS1500;TSS1500;TSS1500;TSS1500;TSS1500;TSS1500	DAZAP2	-0.00609437070238614	1.4397104949029e-07	FALSE	blue	25.196735540942	1.40134427775014	22.9976817493422	7.28869533153011	1.02889949425635
cg13184880	cg13184880	14			-0.0022683847469386	0.096282771783019	FALSE	green	25.1972668672754	1.40135343566908	2.60353943751159	2.4130957686462	0.673837555468041
cg08751588	cg08751588	11			-0.00787758408571647	0.00274674765931298	FALSE	blue	25.1975741774524	1.40135873236657	7.78716668249231	4.04309153517585	0.924475102446686
cg23192901	cg23192901	22	Body;Body	MAPK1	-0.00125346721487599	0.455684915900762	FALSE	yellow	25.1979626944493	1.40136542862574	9.84982424095273	9.84982424095188	1.23777683340335
cg00292004	cg00292004	12	Body;Body;Body	NCOR2	0.0109783888069135	2.67811979749293e-09	TRUE	turquoise	25.198076113895	1.40136738343968	29.1390315263021	8.26415972694525	1.06247426496784
cg12840818	cg12840818	11	Body;Body	NRXN2	-0.0010259912027976	0.631570416664507	FALSE	red	25.1984176739262	1.40137327026337	2.48439103240415	2.48439103240415	0.721519177211655
cg26282731	cg26282731	4	Body	ARHGAP10	-0.0158893047879964	3.88828226207979e-07	FALSE	blue	25.1991356448201	1.40138564430841	28.3743762778702	15.1902673901318	1.06709135810826
cg02045559	cg02045559	21	Body;Body;Body;Body	UMODL1	-0.0028165203342714	0.248977832755883	FALSE	yellow	25.1996832029182	1.40139508109546	5.51606471300215	5.43879778728984	0.92140588088068
cg07028988	cg07028988	9	Body;Body;Body;Body;Body;Body;Body;Body	CDK5RAP2	-0.00806054367509417	9.01136467927131e-07	FALSE	blue	25.2003536885606	1.40140663617489	20.7383665001132	9.96986752287329	1.17190159616576
cg14909198	cg14909198	13			0.0131502197527495	4.97254605516552e-11	TRUE	turquoise	25.200567042206	1.40141031302482	30.2745349685588	8.22120337019606	1.04003286154031
cg21812029	cg21812029	1	Body	IGSF21	-0.0172460621245707	3.13721279260369e-10	TRUE	blue	25.20059185084	1.4014107405647	32.7179932946206	10.835449283888	1.03519710308299
cg18996636	cg18996636	2			0.00645111402424967	6.17629785851767e-05	FALSE	turquoise	25.2006766688983	1.40141220227453	17.2717772818842	8.06769291670895	1.22613377658721
cg12516231	cg12516231	15	Body;Body;Body	NEO1	-0.0104644558243334	1.79545980855521e-14	TRUE	blue	25.2018155578185	1.4014318288109	43.5544650263658	6.43252417974543	1.09046841482847
cg03657606	cg03657606	17	Body;Body	ARSG	-0.000884944565559559	0.297624709529967	FALSE	red	25.2022222050911	1.40143883637119	2.21211577787767	2.08757523678588	0.697604796430423
cg24263283	cg24263283	15	Body	MYO1E	-0.0121126323593344	3.56844254600579e-07	FALSE	green	25.2022537217398	1.40143937947798	17.9976436493369	3.86279424238114	0.670240133930209
cg02175780	cg02175780	16			0.00136276714322259	0.0351801581584362	FALSE	turquoise	25.2023147537529	1.40144043120275	6.69083688298559	6.69083688265209	1.52961394592232
cg10944802	cg10944802	1			0.00171875607718397	0.206595457156016	FALSE	red	25.2028778002424	1.40145013369454	12.5838488771792	12.0074077027154	0.929731956530494
cg02673901	cg02673901	1	5'UTR;5'UTR;5'UTR;5'UTR;5'UTR	NFASC	0.00149366687802249	0.332435124861129	FALSE	red	25.2029711680299	1.40145174259968	2.31457790694181	2.31457790694169	0.635075716812487
cg08310863	cg08310863	6			-0.0105046911798746	0.0024163823834353	FALSE	brown	25.2033752187318	1.40145870509559	4.78255183479357	2.4736785675087	0.815800764138605
cg07377519	cg07377519	19	TSS1500;TSS1500	AP2A1	0.00152189320432314	0.0418684471094254	FALSE	red	25.2035004853205	1.40146086363398	3.4703333954422	2.81914064262207	0.695227646039751
cg14679766	cg14679766	3	Body;Body	STAC	0.00511484783418703	1.97063850645901e-06	FALSE	turquoise	25.2035394092326	1.40146153435142	18.1282540782418	4.9016045353012	0.765807429785641
cg01369207	cg01369207	2			0.00676634720763582	1.48096664382065e-09	TRUE	turquoise	25.2041902242926	1.4014727487184	21.7299736584625	4.70096746981005	0.795016253241593
cg23947874	cg23947874	12			-0.0124481283988673	8.08073950971598e-06	FALSE	blue	25.2042596512765	1.40147394501608	20.6239954384748	9.17077018276271	0.935099122893835
cg17302906	cg17302906	6			0.00158031472138537	0.16216565742023	FALSE	red	25.2043016346236	1.40147466843034	3.23025818915062	2.93502538316676	0.671161282366096
cg24529782	cg24529782	X			0.00866686702680408	2.58093770855742e-09	TRUE	Untested	25.2044287322463	1.40147685843972	12.6098426995887	3.09221781597367	0.697240818243944
cg17749454	cg17749454	17	Body	SLC16A5	-0.00698422845121094	8.60277480289035e-07	FALSE	blue	25.2048773854477	1.4014845890603	15.207182458644	5.4498285747776	0.87621077859893
cg16487732	cg16487732	3	Body;Body	EPHA6	-0.00758323576986722	9.31848258747469e-06	FALSE	blue	25.2050494949156	1.40148755459494	19.2905674786407	9.36999568162899	1.13923407094208
cg10444491	cg10444491	4	Body	SORCS2	0.0118386910226527	3.77700363295032e-05	FALSE	turquoise	25.2053909474572	1.40149343793789	14.8847209519035	5.56311734030584	0.954920615158156
cg00858941	cg00858941	11	Body	ARHGAP42	-0.00687046273524431	5.37208408941226e-05	FALSE	blue	25.206044105614	1.40150469185213	12.4666485457243	5.44662151409707	1.00527158452306
cg14095797	cg14095797	10	5'UTR;5'UTR;5'UTR;5'UTR	CTBP2	-0.008852535774305	0.00375632609386667	FALSE	blue	25.2064936979705	1.40151243815843	9.39870181014859	6.22018479254768	0.949475917478242
cg11827514	cg11827514	8			-0.00546371190644432	0.0165573178750093	FALSE	blue	25.2065942391326	1.40151417042573	3.06444944954455	2.14095117877764	0.711338584647276
cg01102201	cg01102201	19			0.00130595583805442	0.625669903272579	FALSE	red	25.2066690592101	1.40151545952882	2.17095059199696	2.17095059199681	0.62755452244606
cg04169419	cg04169419	11	Body;Body;Body	GRIK4	-0.0208471721741539	1.35687684949795e-11	TRUE	blue	25.2070830652521	1.40152259252456	29.2640960398477	4.61185384760043	0.925746411425783
cg08258494	cg08258494	1	5'UTR	CHRM3	-0.0175946223646774	1.05277164469692e-06	FALSE	blue	25.2073110319864	1.40152652016057	19.0223225294573	5.28901556725057	0.895885166147596
cg00624410	cg00624410	16	5'UTR	CPNE2	-0.00915700866879492	0.000407242169041939	FALSE	brown	25.2076292020499	1.40153200184922	11.0013117882838	4.9724918284449	1.01283012029226
cg21999525	cg21999525	4			-0.0275619838049597	4.71939358431333e-15	TRUE	blue	25.2086680138513	1.40154989884912	40.9631693023039	8.66251596932094	0.952505394239344
cg27426713	cg27426713	6	TSS1500	UBE2J1	0.0191884880632843	2.90182167309419e-14	TRUE	turquoise	25.210329075855	1.40157851465285	43.3746210790227	9.49236338838952	0.924951878470362
cg19616982	cg19616982	5	Body;Body;ExonBnd;ExonBnd	FST	0.004390865816824	0.0200166302745272	FALSE	turquoise	25.2106995867423	1.40158489734032	6.91704039783852	4.43223514994094	0.944981367494452
cg23188430	cg23188430	6			0.0052466215687595	3.6939703743083e-14	TRUE	turquoise	25.2112269964264	1.40159398271769	43.1121856626189	10.8736280017092	0.88984481698949
cg16968897	cg16968897	2	TSS1500	SGPP2	0.0158832608276917	1.49870648900962e-13	TRUE	turquoise	25.2113809681078	1.40159663506172	36.7119011156807	6.26382611910216	0.852696586053275
cg26825850	cg26825850	5	Body	LIFR-AS1	-0.0113865431864349	0.000339558711863656	FALSE	blue	25.2114445867364	1.401597730963	8.9528958276295	3.29561580914444	0.901179727110586
cg02075820	cg02075820	11	5'UTR	NUCB2	-0.0201378783729555	2.23757515014369e-09	TRUE	blue	25.2116058435841	1.40160050877824	26.6715277798147	7.4814723097131	0.952727538319334
cg03737975	cg03737975	2	Body	LOC101927156	0.0112492577320776	1.46973575889098e-07	FALSE	turquoise	25.2117421969997	1.40160285759237	22.3175779175414	8.64197251412747	1.06308642245606
cg22870037	cg22870037	16	Body;Body	ZNF423	-0.00483028969101014	0.0231361924016711	FALSE	brown	25.2119027587897	1.40160562340192	7.07545927868972	5.32622782097221	0.947555948392877
cg27176614	cg27176614	16	TSS1500	CYBA	0.0026877354831086	0.0145684022231285	FALSE	turquoise	25.2120251915212	1.40160773239508	14.2521587313723	11.9401474325769	0.903229215215212
cg22759407	cg22759407	5	Body;Body;Body;Body	PDE4D	0.012521398955882	4.96358651217481e-10	TRUE	turquoise	25.2127467934917	1.40162016230767	30.2987138776405	8.27555938087698	0.9682577597437
cg06672093	cg06672093	X			0.00908673984714771	3.65658933249747e-07	FALSE	Untested	25.2134321282519	1.40163196717216	18.5682742028948	6.63054655436221	0.772763020763412
cg26508876	cg26508876	11			-0.00842356517443528	2.529959169842e-05	FALSE	blue	25.2138538641214	1.40163923139657	20.5453020068146	11.9551552239128	1.22180074395952
cg10341513	cg10341513	22	TSS1500;Body	MAPK8IP2	0.00238410809173477	0.00079022173413278	FALSE	turquoise	25.2140970427219	1.40164341999129	12.7410973476659	6.24846687604617	1.45174960984749
cg12108912	cg12108912	2	TSS1500;TSS1500;TSS1500	TMEM177	0.00651098876452014	0.0113595599516893	FALSE	yellow	25.2150671901777	1.40166012975411	8.06905893836199	4.99202711438579	1.05485035386393
cg18898498	cg18898498	8	Body	BAI1	-0.00251918279289522	0.0935314014415961	FALSE	blue	25.2152566548044	1.40166339300667	3.13693724182203	2.20376153803905	1.08366018760181
cg07954706	cg07954706	1	Body;Body	AMPD2	-0.0131533821799573	5.32268756847604e-15	TRUE	blue	25.2153738266218	1.4016654111085	50.534487642605	17.0580234275712	1.24998318759553
cg01346152	cg01346152	1	TSS1500	DHRS3	0.019243362985184	4.27741827421288e-24	TRUE	turquoise	25.2159484317301	1.40167530764964	69.6472404592402	8.73584999524275	0.934663296319646
cg20734727	cg20734727	2	Body	MFSD6	-0.00100251330489284	0.696593575623565	FALSE	blue	25.215961545982	1.40167553351645	2.31106237077475	2.31106237077472	0.831591551669518
cg03231117	cg03231117	9	TSS200	LCN8	-0.00853848512785502	9.18857577620523e-12	TRUE	blue	25.2160034017469	1.40167625439765	35.3180991101427	9.45192716702661	1.0704988927524
cg14662892	cg14662892	4			-0.0218731515572449	5.3704970997401e-08	TRUE	blue	25.2163965463069	1.40168302546201	21.9029358000995	6.22788503197222	0.887501734420698
cg17265722	cg17265722	14			0.000352786666356354	0.858087032329363	FALSE	yellow	25.2173621113759	1.40169965478303	8.47283456050658	8.47283456050707	1.16220040628735
cg06312751	cg06312751	9	Body;Body;Body	TBC1D2	0.0226378064969433	3.90588745711391e-19	TRUE	turquoise	25.2180160173413	1.40171091623335	58.0451517805435	12.3011232995194	1.06199911971795
cg17341345	cg17341345	5	TSS1500	CCNH	-0.0145176825685195	7.60539134704623e-11	TRUE	blue	25.218942195429	1.40172686620524	26.6379846425096	5.72956948769931	0.947240022409326
cg12229841	cg12229841	19	TSS200;TSS200	STAP2	0.00306705721273918	0.00640223953101302	FALSE	turquoise	25.2190577407144	1.40172885600181	8.6391449583075	5.89745941032555	0.986527544267063
cg08770263	cg08770263	15	Body;Body	SCG5	-0.0100839046154961	2.23215519441984e-05	FALSE	blue	25.2190694317379	1.40172905733153	9.4375985590836	3.39341836355138	0.991394057536125
cg01313594	cg01313594	8			-0.00298548344579939	0.0444820150274645	FALSE	blue	25.2197814356227	1.40174131848947	12.1945907955067	11.6139269033027	1.17525668685342
cg12252378	cg12252378	2	Body	YWHAQ	-0.0105169120149482	7.61569722079441e-05	FALSE	blue	25.219995207393	1.40174499970721	14.7764369183256	6.91443712999492	0.986955025263217
cg02982740	cg02982740	12	Body	WDR66	0.00484700546297367	0.00565288841257094	FALSE	turquoise	25.2207867629184	1.40175863027293	4.83533705871427	2.52233454384684	1.05262440729302
cg02664787	cg02664787	11	Body	OPCML	0.0188387746900013	6.48018576951949e-23	TRUE	turquoise	25.2208387500061	1.40175952547427	61.4622258706207	4.23798259077046	0.923968319938749
cg07894530	cg07894530	16	TSS200	LINC01571	-0.00914705659607121	1.87936334454097e-12	TRUE	blue	25.2214351505969	1.40176979517329	49.9191322707155	22.5800815222574	1.22011322744873
cg13385981	cg13385981	12	Body;Body;Body	ASIC1	-0.00417195875397759	0.0170197312627741	FALSE	blue	25.2214560983875	1.40177015587862	8.78334990515245	5.80144923535624	1.02852400986697
cg07336964	cg07336964	16	5'UTR;TSS1500	ABAT	-0.00463760725419446	0.0113632990637002	FALSE	blue	25.2220765534384	1.40178083951598	6.18318732547797	3.3160928909131	0.868177733400812
cg12160087	cg12160087	12	3'UTR	CCDC64	0.00545084019764364	9.87914692113598e-12	TRUE	turquoise	25.2226625872803	1.40179093021198	30.0602958709648	7.19909037643697	0.826653319762522
cg19735086	cg19735086	9			-0.00269025061658234	0.178797102489217	FALSE	blue	25.2231027519588	1.40179850908762	8.29127449723001	8.19573048205177	1.07383981219792
cg07044115	cg07044115	10			0.00560410211858072	2.57647660527832e-07	FALSE	turquoise	25.2234439741277	1.4018043842531	19.2452717963458	2.60310412395825	0.650653122415805
cg00112238	cg00112238	1	Body;Body;Body	SSBP3	0.00511916752411391	0.00650539156745887	FALSE	grey	25.2234591462745	1.40180464548538	6.14193756055354	2.82402666720395	1.04131395493231
cg23372329	cg23372329	21			-0.00108026733322151	0.628840594846391	FALSE	blue	25.2237917446677	1.4018103720867	7.43117580794973	7.43117580794976	1.05002993022791
cg20521863	cg20521863	12			0.0204710509111736	5.61456952289708e-14	TRUE	turquoise	25.2243007747865	1.40181913630198	39.9147524165776	6.88254574704709	0.892260972068178
cg01088382	cg01088382	10			0.00874672227762173	1.06095315849221e-06	FALSE	turquoise	25.2244611014177	1.40182189668573	17.5506371638005	2.90539751633278	0.66296289565578
cg05521315	cg05521315	7	ExonBnd;ExonBnd;ExonBnd;ExonBnd;ExonBnd;Body;Body;Body;Body;Body	CHN2	-0.0142271712402452	3.7082645047115e-05	FALSE	blue	25.2245749544519	1.40182385691127	12.2405985852747	3.74727546759655	0.832222013105593
cg20124394	cg20124394	6	TSS1500;TSS1500;TSS1500	SMAP1	0.00194137821780792	0.358476331290284	FALSE	yellow	25.2245949636778	1.40182420141234	9.81023909198842	9.71224643096502	1.14141757342298
cg13580749	cg13580749	9			-0.0305115957172672	5.47923917454573e-17	TRUE	blue	25.2247838849178	1.40182745407685	53.7985926311508	14.4886425674935	1.0597251563481
cg01774304	cg01774304	1			-0.00557978553840313	0.00688035965592639	FALSE	blue	25.226482817235	1.40185670356765	16.5240816986738	14.1335949632656	1.16144711018516
cg12178147	cg12178147	12	TSS1500	ACACB	0.000479930615672409	0.791431744131203	FALSE	yellow	25.2272311011578	1.40186958569479	4.25784088713164	4.25784088713121	1.1314038312504
cg16827257	cg16827257	11			0.0117089378966969	4.33438312919508e-07	FALSE	turquoise	25.2273069313224	1.40187089113225	14.1412451678254	3.08565162101553	0.653920997537868
cg19710238	cg19710238	2			0.0105818867277887	2.98196500298122e-19	TRUE	turquoise	25.2280466349649	1.40188362513122	51.19285262566	5.328044573716	0.827763764660982
cg27427610	cg27427610	9			-0.0108932189200834	2.18916215761755e-06	FALSE	blue	25.22807158465	1.40188405463357	25.8238961044107	14.9117371009898	1.1548520688925
cg18330571	cg18330571	10	Body	EBF3	0.0035424919109747	0.00860031373275786	FALSE	grey	25.2283584430884	1.40188899279653	5.84922008060289	4.24822267777176	0.826064485482559
cg14394740	cg14394740	3	TSS1500;TSS1500;TSS1500;Body;Body;Body;Body	FILIP1L;MIR548G;CMSS1	0.00553203072927619	1.96109120153425e-05	FALSE	turquoise	25.2284758853059	1.40189101450509	15.5998579353649	7.86526577868801	1.26153280466917
cg10886349	cg10886349	7	TSS1500;5'UTR	CPED1	-0.0131577149587433	1.43802244952782e-18	TRUE	blue	25.2286166114442	1.40189343702222	50.0596527207057	8.14760667101194	1.08865761553066
cg04246868	cg04246868	10			-0.0109030032956694	0.000945116219359934	FALSE	blue	25.229036082828	1.40190065789348	9.10250277856807	5.16599607927998	0.899644178759033
cg26547750	cg26547750	2	Body;Body;Body;Body	NEB	-0.00175396957455129	0.306079502472994	FALSE	yellow	25.2292788095096	1.40190483618833	6.85841884886472	6.85841884886466	1.09200879044565
cg04217152	cg04217152	18	Body	BCL2	-0.00879275525761958	5.11397457623185e-09	TRUE	brown	25.2296887951796	1.40191189358655	22.1775094744177	3.72666968838342	1.25761097238469
cg16624984	cg16624984	12	Body	HMGA2	0.00775239960558496	0.000209133174565129	FALSE	turquoise	25.2297241699615	1.40191250251446	11.2988265155842	3.86836939885646	0.67563278696138
cg00014333	cg00014333	8			0.00610480613683729	0.000689388136789406	FALSE	turquoise	25.2298538629876	1.40191473499312	8.11399119822579	3.64243471844017	0.69977466651809
cg05543179	cg05543179	1	Body;Body;Body;Body;5'UTR	DCAF8	-0.00900712035391271	8.87981056185691e-05	FALSE	blue	25.2300554421379	1.4019182048651	11.0000411213381	5.06015930806663	0.987901946879193
cg20336404	cg20336404	17			0.00390581747534904	0.0032101347779934	FALSE	yellow	25.2307152799908	1.40192956275498	16.7248739786938	11.1612985728285	1.32740507410541
cg12151411	cg12151411	1	Body;Body;Body	SSBP3	0.00979071150957433	5.36414119595164e-05	FALSE	turquoise	25.2309768176996	1.40193406456136	13.9036623860772	6.00287525849063	0.923335269872747
cg01448115	cg01448115	12			-0.0213329004217924	1.5942073673961e-06	FALSE	blue	25.2311780105985	1.40193752763051	12.2055198248975	2.09191907075514	0.642528567046252
cg12510708	cg12510708	7	Body	NFE2L3	0.0053810928115777	0.00180168677783988	FALSE	red	25.2313554896589	1.401940582498	8.11795327098361	3.44040259093018	0.836427316693552
cg14727987	cg14727987	5			-0.0164798039486784	1.11073078003679e-15	TRUE	blue	25.2317598890121	1.40194754316249	39.3707413520158	5.13795854478147	0.829279217480413
cg03873953	cg03873953	5			0.00149195821690385	0.503661073836537	FALSE	yellow	25.2322570819849	1.40195610087063	3.64709880076157	3.64709880076174	0.998934247805764
cg01347228	cg01347228	17	TSS1500;TSS1500	RNF135	0.00272269498634752	0.0671861197945045	FALSE	turquoise	25.2327422067279	1.40196445069732	5.51738656474073	2.3956083818094	0.566904311603045
cg07016511	cg07016511	1	Body	BAI2	-0.0173832155166633	2.347343421361e-09	TRUE	blue	25.2327961191947	1.40196537861319	20.9483887163637	2.93705927875797	0.889095136104421
cg06881120	cg06881120	15			-0.0105610622843009	1.77544164125831e-09	TRUE	green	25.2330209127589	1.40196924763227	24.5429854831166	4.27065029612692	0.721741277307022
cg20664841	cg20664841	6	Body;Body;Body;Body	CDK19	-0.00135802851925462	0.177991601103971	FALSE	blue	25.2331815152201	1.40197201180945	7.579521905033	6.85708707202878	1.35178764661641
cg02275035	cg02275035	14			0.0144932611798251	2.92097499942679e-20	TRUE	turquoise	25.2334683617703	1.40197694876779	59.8170273614237	10.6523456052534	0.943601619517046
cg10847673	cg10847673	10			0.0195547185720157	1.08019099477891e-21	TRUE	turquoise	25.2340642692702	1.40198720484037	58.128500933546	3.41543530036319	0.833553549271469
cg06721502	cg06721502	20			-0.00302486600294881	0.0922438797915798	FALSE	blue	25.2347101518774	1.40199832075335	6.71245882556946	6.163714333889	1.15110870618291
cg00712146	cg00712146	3	3'UTR;3'UTR	MAGI1	-0.0231453126848619	2.48919917425794e-14	TRUE	blue	25.2347319773072	1.40199869637327	41.4078025652167	7.10316685516813	1.03370684804836
cg09185295	cg09185295	20			-0.000735206317267025	0.579262516857854	FALSE	brown	25.2347369626226	1.40199878217147	6.33688315799304	6.33688315799282	1.25549773090991
cg13169075	cg13169075	12			-0.0025627690794322	0.0546623794456024	FALSE	brown	25.2356454168632	1.40201441655525	3.04946720289337	2.68136201692499	0.755532055814388
cg07696502	cg07696502	13	Body;Body;Body	TMTC4	-0.0299621489223811	1.39095395417682e-17	TRUE	blue	25.2356845301079	1.40201508967666	50.7782885966722	9.46698335181773	1.08521941498277
cg06908122	cg06908122	X			-0.0140957829508093	9.93628902917692e-09	TRUE	Untested	25.2358354016773	1.40201768609896	26.1240821061129	5.91648320442158	1.11337748248271
cg10603592	cg10603592	17	5'UTR	EZH1	-0.00195595069259907	0.290062747854084	FALSE	blue	25.2360512989695	1.4020214015536	4.53990999580191	4.52987222346911	0.980632168000898
cg21026396	cg21026396	15	Body;Body;Body;Body;Body;Body;Body;Body;Body	TPM1	-0.00078872306852807	0.388232434308355	FALSE	blue	25.2364641736539	1.40202850677494	3.16514001825664	3.12920935582918	0.882670319346459
cg03154668	cg03154668	9	Body;Body	C9orf3	0.00357867599507953	0.0282037362743209	FALSE	red	25.2365212285166	1.40202948863135	3.41246303052282	2.9236405388647	0.696117065377668
cg11152617	cg11152617	7			-0.0122528833579769	1.86623200664644e-08	TRUE	blue	25.2365528515335	1.40203003283049	22.2303702024699	6.41175587732215	1.10794759703898
cg19601328	cg19601328	17	5'UTR	MAP3K14	-0.033209064692425	7.82362430752844e-23	TRUE	blue	25.2368931943042	1.40203588973145	65.7307395047028	13.5482117740961	1.02199430731816
cg17465423	cg17465423	12	Body;Body	ZNF385A	0.0101413738635723	1.68377282101316e-07	FALSE	turquoise	25.2369273644879	1.40203647775598	20.4858290854859	6.77173096104153	0.877817388640577
cg21903920	cg21903920	10	TSS200;5'UTR	PLEKHA1	-0.00478591697797749	0.0419400606076471	FALSE	blue	25.2371256560342	1.4020398900805	8.69599609024971	6.95821137875234	1.0697942479666
cg02065790	cg02065790	12			-0.00373801526854742	0.0351991403803902	FALSE	red	25.237129839578	1.40203996207324	10.1691758547091	9.70084556797399	0.993425662010487
cg26946218	cg26946218	2			0.0181109704627915	1.96356017611166e-09	TRUE	turquoise	25.2372069738044	1.40204128943962	28.5076578508191	6.68504572157448	0.848997549526018
cg21696439	cg21696439	11	5'UTR	PRR5L	-0.00291168000673853	0.0465955647011014	FALSE	blue	25.2383077122721	1.40206023108471	7.03232738377261	5.90156266012588	1.24658029213853
cg16824480	cg16824480	17	Body	RNF157	0.0106462635142926	3.66782137178787e-13	TRUE	turquoise	25.2387455655652	1.40206776548923	41.8021104027485	9.87781554112331	1.04417600646105
cg23679920	cg23679920	12			-0.0113834390229105	1.74854426346793e-10	TRUE	blue	25.2392207576892	1.40207594225752	29.699912192069	7.74745030627035	0.92627214771957
cg02001222	cg02001222	16	Body	SCNN1B	-0.0110023964859637	7.25870472333007e-08	TRUE	blue	25.2413523064446	1.40211261853938	27.1569395809106	10.3500647725704	1.0372046068074
cg05915892	cg05915892	18	3'UTR;3'UTR;3'UTR	ENOSF1	-0.00489266086417039	0.00610369035415715	FALSE	yellow	25.241534162465	1.40211574748353	13.6051963245567	11.4055900387017	1.16058612367601
cg27535211	cg27535211	7	Body;Body	PLXNA4	0.00372542225668466	0.0520904397792545	FALSE	turquoise	25.2420564914853	1.4021247343487	3.0896016745549	2.49752757427126	0.789598122286253
cg20261682	cg20261682	9			0.0070226626722429	6.11458433276875e-12	TRUE	turquoise	25.2428457538638	1.40213831354884	29.8681983810646	5.79808200415374	0.826128200118601
cg06749269	cg06749269	1	Body	SLC2A7	0.00657649820669489	6.65013289941699e-06	FALSE	turquoise	25.2428936591325	1.40213913774173	20.7268195642945	8.37488140025795	0.846217828323906
cg17361023	cg17361023	X			0.0113320498214551	1.18187771022779e-07	FALSE	Untested	25.2430171332393	1.40214126206206	17.1883473324405	6.62279552369725	0.783624325207191
cg04908210	cg04908210	2	TSS1500	HOXD10	0.00271037954258968	2.21444292701465e-07	FALSE	turquoise	25.2433343133329	1.40214671896518	19.7585092479987	6.82437533076194	0.889199996415575
cg10382041	cg10382041	4	Body	UVSSA	-0.0134892059177048	1.01386398531011e-07	FALSE	blue	25.2434105813918	1.40214803110353	20.5959542961404	8.59628633515393	1.05099465754912
cg13806740	cg13806740	17	TSS1500;TSS1500;TSS1500;TSS1500;Body;Body;Body;Body;Body;Body	LRRC48;TOM1L2	-0.0176708293375506	8.0376065585663e-20	TRUE	blue	25.2436417132759	1.40215200754095	56.7581852953175	10.0990312864377	1.02184851429116
cg23899923	cg23899923	3			-0.00581847967705158	0.00162248777986831	FALSE	brown	25.2439901846307	1.40215800264037	11.5015476465788	7.58494509964058	1.03374482215823
cg04278252	cg04278252	22	Body	TTC28-AS1	0.00981829444923667	5.37041874855561e-08	TRUE	turquoise	25.2442275036307	1.40216208542788	25.8134257256466	8.75815000617325	1.04775544780841
cg12544923	cg12544923	17	TSS1500;TSS1500;TSS1500;Body;Body;Body;Body	TEX14;RAD51C	-0.00875302405686336	4.36252090731015e-10	TRUE	blue	25.2446687092757	1.40216967573749	27.859088086192	6.74815205288456	1.06444435879143
cg23724027	cg23724027	6	Body;Body;Body;Body	REPS1	-0.00958464715343308	0.000226555764633006	FALSE	blue	25.2447313866785	1.40217075400144	17.1276090922595	9.98850769682895	1.04391336549264
cg13784017	cg13784017	1			0.0151286852375925	7.22851874191901e-18	TRUE	turquoise	25.2454200577286	1.40218260130348	60.9735047459148	18.2817415983838	1.2545004606118
cg00125768	cg00125768	22			0.00626870620213883	2.80778372842238e-05	FALSE	yellow	25.2456268378813	1.40218615850757	14.1577290762738	6.63967874453181	1.27251122652377
cg20107217	cg20107217	10	Body;Body	CAMK1D	-0.010948930753952	1.06547294277081e-06	FALSE	green	25.2460366552062	1.40219320843979	16.6091979291692	4.33921463519951	0.883079108656641
cg04790418	cg04790418	1	Body	C1orf87	0.00144901524168908	0.0894608524272683	FALSE	yellow	25.2461936749948	1.40219590956142	5.97004810558178	5.2587632087214	1.48452298355558
cg09015246	cg09015246	16	1stExon;5'UTR	CIITA	-0.00449749783443111	0.00661619500504277	FALSE	brown	25.2464262527278	1.40219991043229	9.851876810124	5.57132601330642	0.900928756655053
cg15561280	cg15561280	6			-0.00310476602033465	0.156511941224946	FALSE	brown	25.2468098267583	1.40220650870556	10.8462810007653	10.5175689017963	1.16505709844331
cg06914505	cg06914505	15			0.0066944523443014	1.86677828192733e-12	TRUE	turquoise	25.2469276994053	1.40220853634077	35.0261873094061	6.09016010291168	0.957562789506101
cg20883720	cg20883720	22	TSS1500;TSS1500	PNPLA5	-0.0076110900899747	2.5174378661561e-06	FALSE	brown	25.2469441133371	1.40220881869107	14.0312496077775	3.20820286932425	0.966033196696114
cg15364874	cg15364874	21	TSS200;Body;Body	TSPEAR-AS1;TSPEAR	0.00305592155135728	0.0927663715970338	FALSE	red	25.2487632275495	1.40224010971783	5.1559717749397	4.34191509504649	0.949473951243793
cg25914621	cg25914621	12	TSS1500;TSS1500;TSS1500	TUBA1A	-0.0207830106961681	1.8719313693731e-17	TRUE	blue	25.2490088718658	1.40224433493279	56.3299644204944	14.7720591889372	1.24494166068481
cg19909921	cg19909921	4			-0.0101815663178538	6.29209495498319e-08	TRUE	blue	25.2496596951896	1.40225552924687	18.7130310165286	4.12096913134707	0.86328924844221
cg13564588	cg13564588	6	Body	POU5F1	0.00987580033979459	2.25579753415564e-10	TRUE	turquoise	25.2500758642366	1.40226268730101	25.6358893216273	2.84115340755687	0.674725770215379
cg10007703	cg10007703	22			0.00383464740631714	7.34953680348163e-12	TRUE	turquoise	25.2515175427604	1.40228748307419	41.1495930372069	5.52184212384589	0.809116975522393
cg07158135	cg07158135	15			0.0073112119541499	0.000185426885167179	FALSE	turquoise	25.2519483082725	1.40229489163841	13.0894413845322	5.69818259215248	0.918044348709165
cg23047992	cg23047992	7	Body;Body;Body	CUX1	0.000877709995084344	0.532892125238538	FALSE	yellow	25.2521210731004	1.40229786291626	2.16888352167103	2.16888352175062	1.18748006709601
cg00746446	cg00746446	2	Body	KLHL29	-0.030713732618632	1.0354414510644e-12	TRUE	blue	25.2523707768667	1.40230215738449	33.6498243988741	7.6816841084614	0.915891505862582
cg20741333	cg20741333	1			0.00348030791567549	0.000263207684991088	FALSE	turquoise	25.2523739025001	1.40230221113965	9.63587574673357	4.13165072296061	0.775408057055067
cg09582177	cg09582177	2			0.00729626842865598	0.000121005104680281	FALSE	turquoise	25.2525936083199	1.40230598966006	9.92036692097329	2.75390435344113	0.610010163521396
cg07056602	cg07056602	10	Body	ZMIZ1	-0.0071725936696392	0.00404672147543357	FALSE	blue	25.2532068588264	1.40231653622336	9.77570709502049	6.20660195997053	1.00240185151054
cg13978662	cg13978662	16			0.0122175656820441	9.99501175667539e-11	TRUE	turquoise	25.25454350237	1.40233952267242	30.3386638275019	4.20684539272966	0.738858297623145
cg06716752	cg06716752	6			0.010994794256141	1.9134966173435e-19	TRUE	turquoise	25.2549536690361	1.40234657612295	59.4716231490883	13.1262165490581	1.13558704211384
cg18033770	cg18033770	9	Body;Body;TSS1500	CARD9;DNLZ	0.0070513597362368	0.00255922911342752	FALSE	turquoise	25.2549765331532	1.40234696930345	7.03453418159702	2.19029519334683	0.586553000798308
cg01162915	cg01162915	16	Body;Body	CACNA1H	0.00971122349386762	3.31767363572909e-10	TRUE	turquoise	25.2553428101893	1.40235326790135	37.3940552733527	10.9205181026699	1.26111701977197
cg05185154	cg05185154	14	ExonBnd;ExonBnd;Body;Body;Body;Body;Body	SYNE2;MIR548AZ	-0.011393550240298	6.10892679668546e-05	FALSE	blue	25.2553787000987	1.40235388506892	10.7152098507696	3.60319458299233	0.906990722801313
cg25821995	cg25821995	2	Body	GPC1	-0.0103711927139352	1.45186170331480e-11	TRUE	blue	25.2555612975633	1.40235702502519	32.0927881226397	6.31081503740324	1.36006805073774
cg24663090	cg24663090	5	3'UTR	ARL15	0.00887728396848323	0.000727262094404847	FALSE	yellow	25.2561117961113	1.40236649129178	9.54120176491742	2.65548055171229	0.849411600111458
cg11209549	cg11209549	1	5'UTR	TLR5	-0.0057190912913949	0.0142238334061874	FALSE	brown	25.2561885363222	1.40236781088522	6.19474592300944	3.84990035761396	0.897128130320951
cg10351284	cg10351284	8	Body	MTSS1	-0.0356022089903041	1.14797584158959e-18	TRUE	blue	25.2567684535978	1.4023777827771	50.5277225573713	7.0359761077942	0.895264068956628
cg06268875	cg06268875	18	Body	FAM38B	0.00873769158324081	1.6735569937643e-07	FALSE	turquoise	25.2574211939261	1.40238900661439	20.3552117166039	3.71243728814756	0.722841160747599
cg19474865	cg19474865	11	Body;Body;Body	DLG2	0.0051541473496202	5.24432727540446e-13	TRUE	turquoise	25.257732056231	1.4023943517742	37.388966198943	5.68053150289404	0.791752574717409
cg12422730	cg12422730	2			0.0204605843368778	2.03178039537298e-13	TRUE	turquoise	25.2577333790175	1.40239437451888	43.7502832168337	12.3560050081851	1.01534059793963
cg13724732	cg13724732	2			0.00532604769191277	0.0128789136873736	FALSE	grey	25.2577713285754	1.40239502704264	13.6525888977914	8.41892093258443	0.998837173029974
cg04432875	cg04432875	13	Body;Body	ATP11A	0.00447226829973025	0.000136459302563317	FALSE	turquoise	25.2578411440776	1.40239622748289	19.1043137667476	4.90405483201943	0.768366156768585
cg17758617	cg17758617	10	Body;Body	DOCK1	-0.0110308904905711	0.000293263417053645	FALSE	blue	25.2588237217771	1.40241312202944	13.5357920913248	6.78360029733622	0.941844126332991
cg19242851	cg19242851	17	Body	RPH3AL	-0.00210384127278891	0.400068981561962	FALSE	green	25.2588268419793	1.40241317567749	2.31824322209681	2.31824322209701	0.612766730135138
cg07895504	cg07895504	20	Body	CDH22	-0.014686362356066	4.84611662530242e-07	FALSE	blue	25.2590523038718	1.40241705220031	17.6433135309027	4.91017316101792	0.865931102766244
cg09780493	cg09780493	8			0.00174946173150971	0.0223883311822691	FALSE	turquoise	25.259554067123	1.40242567924001	5.21048627773143	4.00406048266888	0.7059011236021
cg00014806	cg00014806	19	TSS1500	GADD45B	-0.00261473653728285	0.000367997548737996	FALSE	blue	25.2600702415097	1.40243455387797	11.7514702810373	5.85866374906823	1.03809189585177
cg26924700	cg26924700	17			-0.00179476492084697	0.11509894183532	FALSE	green	25.260970990464	1.40245004011067	4.59429669528851	3.12804278890292	0.735812340951182
cg16736924	cg16736924	3	Body;Body	C3orf52	0.00629157387008429	3.92527646264961e-05	FALSE	turquoise	25.2612673883807	1.40245513584609	12.7646122556143	4.46359693357164	1.28581651304922
cg00674440	cg00674440	11	Body;Body;Body;Body;Body;Body;Body;Body;Body;Body	MADD	0.00206408298722138	0.173101082855881	FALSE	yellow	25.2615973270656	1.40246080815113	16.4631007973384	16.0933140803417	1.31975993907556
cg01962586	cg01962586	2	5'UTR	SH3BP4	0.00354438147701887	0.00464982002506866	FALSE	turquoise	25.2618596444327	1.40246531785779	9.89967666809667	6.55461489426324	1.34279887440008
cg00299230	cg00299230	11	Body	ODZ4	-0.00964071159040534	0.00517347597095119	FALSE	brown	25.2630881603145	1.40248643762897	7.7025614537682	3.6978054209186	0.83035712505206
cg03373466	cg03373466	1	TSS200	PHGDH	-0.00159932260778831	0.169132683841971	FALSE	blue	25.2633217435379	1.4024904531094	2.93164413978786	2.25571431076571	1.03247429080414
cg02242527	cg02242527	6	TSS1500;Body;Body;Body	RCAN2;LOC101926915	-0.0144456113153707	2.42911712801924e-11	TRUE	blue	25.2634857906946	1.40249327318763	31.5840095384476	6.42361120371714	1.04671696826555
cg10827192	cg10827192	11	5'UTR;5'UTR;5'UTR;5'UTR;5'UTR;5'UTR;5'UTR	FXYD6;FXYD6-FXYD2	-0.00175321889146939	0.177721781617168	FALSE	brown	25.2640034258488	1.40250217155541	2.63753967118311	2.17204514850692	0.868125757589947
cg22387286	cg22387286	4	Body	IRF2	0.0149537554196583	1.87678751191935e-09	TRUE	turquoise	25.2642901951015	1.40250710116198	27.9622486701352	5.8646810164374	0.982834854109129
cg03617456	cg03617456	1	TSS1500;TSS1500	EXOSC10	-0.00706704684118349	1.49308960024444e-12	TRUE	blue	25.2647641813346	1.40251524893391	34.4705259529553	5.7117191932478	1.29402809201209
cg08371190	cg08371190	1	Body;Body;Body;Body;Body	LOC339524	0.00357597686158588	4.35171050821423e-05	FALSE	turquoise	25.2648033609717	1.40251592242079	16.8437984232784	6.18868695434776	1.40478576847549
cg26083458	cg26083458	6	Body;Body;Body	TAPBP	0.0060403428713847	8.5110885579027e-17	TRUE	turquoise	25.2650042100082	1.40251937494247	49.0423057929678	8.21959120909878	0.866505960099798
cg05548130	cg05548130	10			0.00712346825807139	4.1618795563195e-14	TRUE	turquoise	25.2652797308934	1.40252411100136	45.2023629888225	13.5456697225709	1.40900482148516
cg05392440	cg05392440	1			0.00954909580612191	2.25353886462946e-09	TRUE	turquoise	25.2653244309082	1.4025248793662	28.3851946816839	6.39960968162734	0.780135875918956
cg27093379	cg27093379	12			0.0134343127303528	4.874005497715e-22	TRUE	turquoise	25.2656429136657	1.40253035384299	59.9913024691226	6.0261814479789	0.871268045403198
cg00594278	cg00594278	22	TSS1500	GRAP2	-0.011250241240183	1.21789559167008e-06	FALSE	blue	25.2657628063288	1.40253241468897	19.3198351869677	6.60349365564352	1.009625677449
cg17470032	cg17470032	X			0.00658915061638728	1.13433837339864e-09	TRUE	Untested	25.2659777979038	1.40253611017436	26.2712657018026	4.99465507006022	0.742808911631937
cg21549750	cg21549750	15			0.0128141345911887	2.33955845664316e-12	TRUE	turquoise	25.266362036955	1.40254271477254	32.955895455419	5.93231892922093	0.964931559138643
cg02940615	cg02940615	2	Body;Body	KCNH7	0.0085907023832434	3.07700998218644e-09	TRUE	turquoise	25.2666143334209	1.40254705138482	25.418772279125	4.46545930603475	1.14565127941715
cg27461196	cg27461196	19	5'UTR;TSS1500	FXYD1	3.98264662255247e-05	0.97828015777625	FALSE	turquoise	25.2668929305123	1.4025518400166	3.90862853169551	3.90862853169511	0.836012825329503
cg02144156	cg02144156	17			0.0129521911726335	1.29428459769085e-09	TRUE	grey	25.2682061370824	1.40257441119495	23.9369145536746	5.40614955958321	1.09341918969864
cg24008219	cg24008219	15			-0.0110514919184699	9.17288220397907e-05	FALSE	blue	25.2692236621215	1.40259189944125	12.1470272615654	4.01401839305711	0.86001974796667
cg23551827	cg23551827	20	TSS200	LINC01271	0.0112365007368042	9.17723771814727e-17	TRUE	turquoise	25.269316031539	1.40259348696351	45.7758972387318	7.21882469414476	1.11455227496305
cg21101956	cg21101956	15			-0.0199784292756191	2.09455269579848e-07	FALSE	blue	25.2694971234625	1.40259659931293	15.6987115954268	2.27125510889829	0.741541864380394
cg01839902	cg01839902	5			0.013183140431739	3.45132246553222e-05	FALSE	turquoise	25.2696333334658	1.4025989402813	17.6666966301898	9.35518852924986	1.01166813362268
cg17123508	cg17123508	3	TSS1500;1stExon;TSS1500;TSS200	EIF4E3;GPR27	0.00298044684065568	0.0451241774314313	FALSE	brown	25.2699803863011	1.40260490483545	4.72574941980957	2.80445687324038	0.762323783607482
cg19442545	cg19442545	10	Body	FUT11	-0.00505837929425726	0.000144668972688428	FALSE	blue	25.2707590112433	1.40261828621925	9.76284087222723	3.13111091749039	0.749995476436468
cg00965795	cg00965795	2			0.0110654736889833	2.50079664382714e-10	TRUE	turquoise	25.2710697744373	1.40262362685467	39.2933981255612	17.6252102399701	1.14605489909669
cg20333027	cg20333027	2	TSS1500;TSS1500;TSS1500	ITM2C	0.00490356229210051	1.86405927982752e-08	TRUE	turquoise	25.2713082248747	1.40262772471129	26.299727226082	8.6758593325535	0.947135442280193
cg16364121	cg16364121	17			0.00073153514601889	0.229506370824036	FALSE	grey	25.2716172783879	1.40263303584966	2.32204919486929	2.13772216143343	0.583492891449214
cg06653451	cg06653451	12	Body	PLBD1	-0.0217112840028082	6.67965178587218e-16	TRUE	blue	25.2716817582539	1.40263414393918	45.9968574539672	9.41388989975235	1.01455764520003
cg12609052	cg12609052	12	Body;Body	TSPAN9	0.012287288552704	3.30372494883326e-08	TRUE	turquoise	25.2717488923843	1.40263529763935	33.0115484908772	12.4741514723161	1.15371012066638
cg24192613	cg24192613	12	5'UTR;5'UTR	RASSF8	0.00465668552949227	0.000333906125202296	FALSE	turquoise	25.2718054909571	1.40263627028356	13.2288911330768	5.87868121022655	1.22262386594982
cg05279513	cg05279513	11	Body	SBF2	0.00741444222526269	2.53754182554636e-06	FALSE	turquoise	25.271854023747	1.40263710431589	14.9111892608481	2.20541348908665	0.634702766524498
cg02001115	cg02001115	4	Body;Body	TBC1D1	0.00778076763332106	0.00324398469453634	FALSE	yellow	25.2720121485963	1.40263982166834	9.21267542148502	5.34243024477547	0.981400356461069
cg10351040	cg10351040	18			-0.00360446659598486	0.0525286870100597	FALSE	blue	25.2739161376686	1.40267254010784	3.01493539865598	2.67046201470052	1.02274214468515
cg23163948	cg23163948	22			-0.00535027753000954	0.00230062268546571	FALSE	blue	25.2742206868133	1.40267777329827	10.7371843215738	5.91058304314464	0.860906390616978
cg24152179	cg24152179	22	Body;Body;Body	TBX1	0.00883609846501127	4.57997403363384e-06	FALSE	turquoise	25.2749698518717	1.40269064623441	12.0038851654973	2.00816824547792	0.569225624975376
cg07974890	cg07974890	2			0.00764199210974798	3.85234129021509e-08	TRUE	turquoise	25.2754667468469	1.40269918419215	21.3008386316391	4.44452954010745	1.22743549193371
cg17379666	cg17379666	17	5'UTR	CDC42EP4	-0.0155079584967621	1.93956156661172e-07	FALSE	blue	25.2759104492811	1.4027068080208	21.3360087981728	7.65166537478154	0.997845664303654
cg13955065	cg13955065	14			0.00456681948343498	0.00203933646397433	FALSE	red	25.27677833049	1.40272171982981	9.85312433159241	5.79791932529071	0.857756273900664
cg07773234	cg07773234	6	TSS200;TSS200	TULP1	0.016360814865114	1.03740713874353e-14	TRUE	turquoise	25.2777315847528	1.40273809791623	46.144971444677	13.3039309452974	1.07933186629208
cg23375948	cg23375948	7	Body;Body;Body	MAD1L1	-0.00422881289588458	0.164106629369641	FALSE	yellow	25.2778558509322	1.40274023291728	5.73036660087422	5.23537684132728	0.975699519835182
cg08120676	cg08120676	1			0.00130816776621356	0.484236479874749	FALSE	turquoise	25.2779758670856	1.40274229488922	2.07586058976707	2.05430187436946	0.825641909237917
cg10388100	cg10388100	3			0.0037626654542618	0.0152074609325077	FALSE	turquoise	25.2790954476819	1.40276152969307	8.44031165176533	5.95600021103256	0.815434160951323
cg13097993	cg13097993	14	TSS200;5'UTR;TSS200	ATL1	-0.00399684292816187	5.01057329232468e-06	FALSE	blue	25.2791919458416	1.40276318752685	21.3869242725136	8.68193626029841	1.04505094567518
cg11540513	cg11540513	3	5'UTR;5'UTR	TFDP2	-0.0100483356273783	1.07144254942094e-08	TRUE	blue	25.2798514275051	1.40277451722094	29.9055949261415	12.7570017571744	1.20863146075289
cg12691739	cg12691739	17	Body;Body;Body	CA10	0.00290838514843085	0.185164061084875	FALSE	turquoise	25.2801121267506	1.40277899587305	10.1340929268098	8.87216641549605	0.918661926954477
cg25412536	cg25412536	18	Body;Body;Body;Body	CELF4	-0.0120484038504137	1.31706270552366e-10	TRUE	blue	25.2801799953049	1.40278016180534	38.3315740847136	13.7518111086995	1.12247467204254
cg06630010	cg06630010	10	3'UTR	WDR37	-0.00231064675192399	0.416495413001943	FALSE	yellow	25.2806557776441	1.40278833531123	8.67864789338876	8.67864789338867	1.02534640465789
cg04607334	cg04607334	17			0.0092936268313427	8.19150470502131e-05	FALSE	turquoise	25.2807905478441	1.40279065051218	10.5729815287547	2.73261295070401	0.627846602901492
cg04325632	cg04325632	4	TSS1500	ADRA2C	-0.0101254862463771	7.3087444234801e-10	TRUE	blue	25.2809183537764	1.40279284606341	23.7917357606799	4.73371553144938	0.88539172705828
cg16385784	cg16385784	17			-0.0296000036838349	2.21528912407761e-12	TRUE	blue	25.2815500983763	1.402803698508	33.3635507258406	6.59881013063233	0.905505834956088
cg19702343	cg19702343	2			-0.0109890693169304	2.28799284107369e-05	FALSE	blue	25.2817935536661	1.40280788064001	12.2886824825162	4.89671127310314	1.01725780355286
cg17326104	cg17326104	9			-0.0284934233529241	1.03864391762887e-16	TRUE	blue	25.2818089110149	1.4028081444508	53.6125660510776	15.1063062812322	1.11486927760545
cg15119467	cg15119467	17			0.0117779177456525	3.62230951899109e-11	TRUE	turquoise	25.2825126086694	1.4028202325002	32.8443913505259	7.40130804760805	1.17395665064165
cg25225763	cg25225763	2			-0.00263950376158907	0.0738638259050918	FALSE	grey	25.2827047385104	1.40282353282933	3.03525985007468	2.62058075057712	1.16684639332896
cg05660300	cg05660300	2			0.00754602204556988	4.45963923581943e-08	TRUE	turquoise	25.2827371121884	1.40282408892888	27.0836717869779	11.3650418256391	1.25815098636928
cg20908012	cg20908012	19	Body;Body;Body;Body;Body;Body;Body	SMARCA4	-0.00715906870951385	0.00548311821737987	FALSE	brown	25.2828918226708	1.40282674646168	6.55377515625071	3.12885846842124	0.951288702119591
cg23686623	cg23686623	2	Body;Body;Body;Body;Body;Body	ORC4	-0.00643372008568694	0.000217839094001771	FALSE	blue	25.2830926250414	1.4028301957117	14.7556544503856	9.68333217760974	1.20562086491117
cg09244349	cg09244349	17	5'UTR	KANSL1	-0.00559173635366401	4.91511346854196e-14	TRUE	blue	25.2831494648412	1.40283117206313	50.9062326640735	9.22110026188676	1.06594950321654
cg00066640	cg00066640	15	Body;Body;5'UTR;5'UTR	FRMD5	-0.0275481011428703	8.18909096816242e-11	TRUE	blue	25.2832297168285	1.40283255056781	28.9959396192071	6.65428612672385	0.894770619083172
cg05254922	cg05254922	10	TSS1500;3'UTR;Body;Body	DUSP13	0.00684193317464419	6.41183271308429e-12	TRUE	turquoise	25.2846304511637	1.40285661056128	29.7495390998879	3.98775789346632	0.897904219326819
cg20712631	cg20712631	5	Body	NEURL1B	0.0087763027658441	2.54302319006935e-08	TRUE	turquoise	25.2850084377765	1.40286310289556	26.6410048536077	8.52242098976581	0.988880468550813
cg20721921	cg20721921	20	TSS1500;TSS1500	NECAB3	0.00105618268367562	0.26143029925996	FALSE	turquoise	25.2860025404055	1.40288017723432	3.02756565908038	3.01319927271771	0.684193770071615
cg24512005	cg24512005	11	TSS1500	NAP1L4	0.00575824914317221	2.44754948380484e-09	TRUE	turquoise	25.2865981704104	1.4028904072332	23.7674342375812	4.17969423662998	0.785959009101902
cg18369034	cg18369034	14	TSS1500	PTGDR	-0.00237705311607113	0.0682708885345553	FALSE	yellow	25.2866740741492	1.40289171086943	9.07136030810057	8.47359699455359	1.19061126193279
cg21836357	cg21836357	4			0.0193988990562664	2.71796734523855e-12	TRUE	turquoise	25.2870364891161	1.40289793524247	34.3506613517008	7.20036153347311	0.873976723258425
cg16002985	cg16002985	4			0.0117751331172225	3.53715518560504e-06	FALSE	turquoise	25.2881440837957	1.40291695731029	16.8690482323564	3.53899216780081	0.894528149734489
cg00685863	cg00685863	1			0.00210559426175919	0.0104644935042601	FALSE	turquoise	25.2885489902595	1.40292391105251	7.26721815400276	4.00061158228675	1.3863820248955
cg00344655	cg00344655	1	Body;Body;Body;Body	ECE1	0.00386568782134875	0.000325621022764139	FALSE	turquoise	25.289024900133	1.40293208404366	9.7444380287385	2.71834337845081	0.616265206123186
cg08081865	cg08081865	13	Body;Body;Body;Body	PCCA-AS1;PCCA	0.0129807992619926	2.77134259863476e-11	TRUE	turquoise	25.2890394706142	1.40293233426595	32.0630733201942	7.86344939498372	0.952006434448441
cg05391713	cg05391713	6	Body	LINC00951	-0.00153501477128206	0.381485019894743	FALSE	red	25.289403546087	1.40293858657264	3.59764938035707	3.59764938035676	0.770989759674369
cg09978546	cg09978546	15	Body	ATP10A	0.00104415186534556	0.684168124128715	FALSE	yellow	25.2895464733309	1.40294104105275	7.94447528206095	7.94447528206092	1.05426062765553
cg24610733	cg24610733	7			0.00806419078725217	3.45399206432006e-17	TRUE	turquoise	25.2896813589928	1.40294335742258	45.3063227068903	6.29417826315211	0.881830823473996
cg20345286	cg20345286	11	ExonBnd;ExonBnd;ExonBnd;Body;Body;Body	DKK3	-0.0126479690787768	4.97012889660424e-08	TRUE	blue	25.2905590193543	1.40295842904143	28.8376295043888	13.3159833972913	1.08161315624479
cg03626299	cg03626299	2	TSS1500	LINC01305	0.0185120729486228	3.18012009933223e-20	TRUE	turquoise	25.2907908722202	1.40296241044645	59.8830651224689	10.0982313488932	0.982576354157029
cg22171993	cg22171993	5			-0.0117365883712022	5.727850544706e-08	TRUE	green	25.2914614881761	1.40297392613804	18.482121136787	2.80325694217373	0.88703463083737
cg12845529	cg12845529	16	TSS1500	CDH8	-0.00310805623600443	0.122587272671695	FALSE	blue	25.2919114975796	1.40298165344404	5.20721894629867	4.92604562283145	0.861743741381282
cg04953230	cg04953230	11	Body	MALAT1	-0.0112108669885649	2.21717844941857e-05	FALSE	blue	25.2919831105675	1.40298288312893	10.516843041758	2.61009200419886	0.829697352799296
cg09098393	cg09098393	8			0.000260409432438843	0.713876821461418	FALSE	turquoise	25.2920894004736	1.40298470825362	5.21803198153304	5.21266264940704	0.756619237118923
cg01905949	cg01905949	10	Body	FRMD4A	-0.00488609141245525	0.139703228168694	FALSE	blue	25.292187555042	1.40298639367802	9.20675419241607	8.40569322795702	0.965779321827678
cg16509750	cg16509750	3	TSS1500;TSS1500;Body;Body;Body;Body;Body	SHISA5	0.00414105051018365	0.0133858887027496	FALSE	turquoise	25.2925944476517	1.4029933804123	6.95970929784332	5.26163755603855	0.796937666973407
cg00407820	cg00407820	6	Body	LRP11	0.0120637311109807	4.377880246399e-09	TRUE	turquoise	25.2926741546457	1.40299474904426	27.1404231694784	6.34906695329931	0.985572834556227
cg03752903	cg03752903	20	Body;Body	PPP1R16B	-0.00587921507360961	0.00409916948157426	FALSE	blue	25.2928798216468	1.40299828048897	6.95977677564284	4.15765098184684	1.04179719683609
cg26438819	cg26438819	7	Body;Body	HECW1	0.0084125326558493	0.00128876392057207	FALSE	turquoise	25.2930313629803	1.40300088254015	6.58239492393619	2.44449657268763	0.590267174198234
cg08982415	cg08982415	12	3'UTR	UNC119B	-0.0185934720100788	5.88333102700734e-09	TRUE	blue	25.2930568065972	1.40300131942005	20.6064851828664	3.650027441384	0.879326985428329
cg09451775	cg09451775	2	Body	LRP2	0.0121879598619771	1.3830145348283e-17	TRUE	turquoise	25.2933822880784	1.40300690806451	56.0202678237814	14.5892586905741	0.979527949244166
cg17562433	cg17562433	17	TSS1500	DNAI2	-0.00960410052070014	2.34763933948182e-11	TRUE	blue	25.2934026110058	1.40300725701474	32.7908774695846	10.5747459435929	1.22835731556683
cg08299809	cg08299809	2	5'UTR;5'UTR	HPCAL1	-0.0081392954314206	0.000101181050213751	FALSE	brown	25.2937281424443	1.40301284644056	16.7852322288519	9.76019463590214	1.09943454597637
cg10713515	cg10713515	10	TSS1500	COMMD3	0.0207788806287594	1.48008967297387e-19	TRUE	turquoise	25.2941052097979	1.4030193206562	54.5411322269763	7.68608949766485	0.91737750009144
cg14791511	cg14791511	8			0.00398713440416032	5.1112867891244e-05	FALSE	turquoise	25.2941744615552	1.40302050969272	13.3881661795618	4.28173202716545	0.719104470644063
cg24259206	cg24259206	4	Body;Body	PALLD	0.000581116241202945	0.66790770843828	FALSE	yellow	25.2946863193228	1.40302929807027	4.24230226026941	4.24230226027004	1.18224708677334
cg00082252	cg00082252	5			0.00413677773385616	0.0210442234764325	FALSE	turquoise	25.2947448429446	1.40303030288433	8.44853532571568	2.37417439296252	0.590156079354971
cg26001799	cg26001799	12	Body	CCDC64	0.00152409219105709	0.238175359998872	FALSE	turquoise	25.2951156348162	1.40303666909536	3.15974571315587	2.60374240928724	1.17485597254143
cg02976359	cg02976359	3	5'UTR	CHL1	0.00250137987246724	0.173380792142924	FALSE	yellow	25.2952000493588	1.40303811841504	5.1469437392395	4.45387072166889	1.14131195985041
cg14581129	cg14581129	12			0.00262205756374792	0.0165393349302138	FALSE	grey	25.2959557861669	1.40305109350209	6.35876116264251	4.68508344734772	0.725448149171392
cg06210320	cg06210320	13	Body;Body;Body;Body	PCCA-AS1;PCCA	0.0124882928983253	2.4716818719246e-09	TRUE	turquoise	25.2965097191503	1.40306060361533	33.5054124230347	12.6768363040377	1.02194794303605
cg18573082	cg18573082	6	Body	PDE7B	0.011714126037963	3.25477851463459e-09	TRUE	turquoise	25.2970190333116	1.40306934751343	24.1155266492939	5.35235783640954	0.80686574562936
cg09520308	cg09520308	3	Body;Body;Body;Body;Body;Body;Body	MBNL1	-0.0178945484211251	9.55063750289074e-11	TRUE	blue	25.2976489210213	1.40308016117295	26.4702131160272	4.5637065153629	0.865820085260925
cg19766489	cg19766489	1	TSS1500	GIPC2	0.0082480356901004	1.865241489855e-10	TRUE	turquoise	25.2978912867809	1.40308432193936	21.055094740373	2.86188078568574	1.09237327243792
cg20119383	cg20119383	20	TSS1500;Body;Body;Body	OSER1;OSER1-AS1	-0.00275500623348256	9.64539956385293e-05	FALSE	blue	25.2980078609397	1.40308632318905	8.81918006095736	2.38014695231305	0.950182695343569
cg24870966	cg24870966	17	5'UTR	C17orf55	-0.0130444592543278	5.70895245712825e-06	FALSE	brown	25.2981228014935	1.40308829638533	14.8518983821942	4.87935464459255	0.983636822368881
cg10591077	cg10591077	7	TSS1500;TSS1500;TSS1500;TSS1500	SCRN1	-0.00809958094890703	0.000196480934160887	FALSE	blue	25.2982976210043	1.40309129751261	9.18456402855182	2.80460511576294	0.899073776833717
cg16062579	cg16062579	12			-0.0153943278725953	2.52778171283933e-22	TRUE	blue	25.2983441403742	1.40309209610734	65.6074904670235	12.5756450206297	1.01663016908393
cg00666360	cg00666360	7	Body	DNAH11	-0.0166858244216875	2.03041152504367e-07	FALSE	blue	25.2984575156603	1.40309404240669	22.8367944736305	8.59798280082674	0.973064306479559
cg19002297	cg19002297	3	Body	ABI3BP	-0.0276489837510973	3.43644043822801e-19	TRUE	green	25.2990776279411	1.40310468764231	49.8471475396286	5.10992709243362	0.856451685563547
cg21490808	cg21490808	1			-0.0111716323554827	4.7674984958159e-07	FALSE	blue	25.2992180399327	1.40310709800623	37.1038248811594	21.9271859052868	1.16377747103084
cg08801479	cg08801479	6	Body	NOTCH4	-0.0081997578657037	3.76515584236777e-06	FALSE	blue	25.2997334770618	1.40311594607499	18.4574058259068	6.3014340368378	0.900188927212105
cg00769632	cg00769632	4	TSS1500;TSS1500	CENPU	-0.00770529318884679	7.42162962658948e-15	TRUE	blue	25.2998722644442	1.40311832848858	57.2422336032986	23.1641007836056	1.26715718580544
cg14136101	cg14136101	4	Body	SNX25	-0.0225063489676714	2.69264126026929e-09	TRUE	blue	25.3003602544655	1.40312670518422	19.9722970086426	4.17136980161544	0.858552904575934
cg14361895	cg14361895	2	5'UTR;5'UTR;5'UTR;5'UTR	SPATS2L	0.0108850242118313	2.69134011851785e-05	FALSE	turquoise	25.3007356988285	1.40313314984365	14.4672529180128	4.53301582446443	0.743084932886565
cg15095751	cg15095751	8	Body;5'UTR;5'UTR	PTK2	0.00693335921104808	9.35653435027052e-05	FALSE	turquoise	25.301293345565	1.40314272190647	24.6618054119026	15.7721681130422	1.1532813710676
cg19643097	cg19643097	14	Body;Body	PACS2	0.00386266112974744	0.0395416613830117	FALSE	turquoise	25.3014867163317	1.40314604108605	8.51724517608233	8.10855781912201	0.895641319221071
cg23766360	cg23766360	12	Body	VWF	0.00666879011243955	3.52863846225759e-08	TRUE	turquoise	25.3015555154477	1.40314722200621	18.5477588098843	2.03505222872298	0.633438057861516
cg05304361	cg05304361	19			-0.007148903019709	8.12545238526245e-05	FALSE	blue	25.3016808220252	1.40314937285501	14.8238435780962	5.72275755571448	0.853928731898494
cg05005073	cg05005073	1			-0.0218846252801079	4.37579307493161e-10	TRUE	blue	25.3019344420632	1.40315372613224	32.4399512881527	10.3012656697482	0.994041024403834
cg22606873	cg22606873	1	Body;Body	PRDM16	-0.0041306032307914	0.0996492175897775	FALSE	blue	25.3021285584826	1.40315705802635	2.86332894799764	2.66881971969315	0.808636691721704
cg21519654	cg21519654	12			-0.0205806752805719	4.3634804577709e-09	TRUE	blue	25.3027937089508	1.40316847474888	27.5905861857198	9.49538918166388	1.02235539086326
cg19266635	cg19266635	12			0.00052007128453207	0.818126779722138	FALSE	brown	25.3031612373868	1.40317478292237	8.65708851996899	8.65708851996905	1.14274576234251
cg00067518	cg00067518	1	Body	CAMTA1	-0.00111773313956152	0.453014909195758	FALSE	red	25.3034377723387	1.40317952924423	2.68847223653228	2.68847223653228	0.806078563518041
cg19072239	cg19072239	6	Body;Body;Body;Body	FAM120B	-0.00611808612429529	1.4295490961645e-05	FALSE	blue	25.3036076888878	1.40318244558993	12.3032682461634	2.24835325548253	0.681309531849536
cg12270260	cg12270260	5	TSS1500	RHOBTB3	0.00755349641003226	1.05791281221828e-14	TRUE	turquoise	25.3036722805807	1.40318355419785	53.2797798107999	20.2652950870824	1.46733529404377
cg08399404	cg08399404	13	Body;Body	ATP11A	0.00780573341136016	5.91623786535833e-09	TRUE	turquoise	25.3040993309318	1.40319088372868	22.1148923152431	4.03291793521686	0.721931329898352
cg18402973	cg18402973	4			-0.0154862286588301	2.84679811932616e-07	FALSE	blue	25.3041515477892	1.40319177992614	21.1414396470693	5.82704476283675	0.931705406260489
cg06003833	cg06003833	8	5'UTR	STK3	-0.0111231395051721	0.00108340233601879	FALSE	blue	25.3044472462389	1.40319685496114	6.25972761115543	2.19373647012301	0.730710535758881
cg03168947	cg03168947	3	Body;TSS200	TRAK1	0.00698615327617992	4.50939259595887e-09	TRUE	turquoise	25.3047219481059	1.40320156958131	21.1613565043558	3.97046817562688	0.745252553883037
cg08383462	cg08383462	3	5'UTR	KCTD6	0.0135757618337497	1.80971922895329e-08	TRUE	turquoise	25.3048658923116	1.40320404002918	25.5076428967918	6.03778625119128	0.798836299121795
cg12918421	cg12918421	14			-0.0100249336075386	5.39093201276021e-08	TRUE	blue	25.3059962090779	1.40322343864498	24.320717602594	9.21370141510252	0.962400314706127
cg07819162	cg07819162	2			0.00308166391926105	0.0409532047189499	FALSE	grey	25.3062215379541	1.40322730565938	5.37817602855966	3.02571571685391	0.844187617193141
cg19883755	cg19883755	8			0.00563020633500531	0.000207547048173775	FALSE	turquoise	25.3072800209448	1.40324547050899	10.4345740473289	3.3946567399243	0.792665586081586
cg21188092	cg21188092	7	Body	DPY19L1P1	0.00091355211756554	0.379122553681503	FALSE	yellow	25.3075425592003	1.40324997586572	5.08785001780541	5.04673398163254	1.26378522980153
cg20306842	cg20306842	7	5'UTR;5'UTR;Body;1stExon	CREB5	-0.00380135148259496	0.0177995479746218	FALSE	yellow	25.3080217818712	1.40325819957178	11.6920230293831	9.94788608133375	1.2034984111281
cg19215102	cg19215102	11	5'UTR;5'UTR;5'UTR;Body	FLI1	0.0027387730236859	3.6734350885017e-05	FALSE	turquoise	25.3083840570439	1.40326441629562	11.5382636891361	3.26693429919658	0.724128514716408
cg22768791	cg22768791	X	Body;Body	FOXO4	0.00854318560617261	2.23938864254188e-09	TRUE	Untested	25.3086603043907	1.40326915670272	16.5451781410253	2.89666153308589	0.637014768695726
cg02687735	cg02687735	9	Body;Body;Body	MUSK	0.0109712577835555	1.92385236653207e-09	TRUE	turquoise	25.3088314342344	1.40327209326652	28.257257847756	8.07024228244018	0.947850352663446
cg14813417	cg14813417	11			-0.00738783387628928	6.56791637017072e-14	TRUE	blue	25.3095199930703	1.4032839086376	49.4431680912325	13.1595049403086	1.03472808774773
cg02695112	cg02695112	16	TSS1500;5'UTR;5'UTR;5'UTR	KIAA0513	-0.00761467179976211	0.00180847713147235	FALSE	blue	25.3097332173378	1.4032875674084	6.06807590815856	2.01172795841754	0.730305221391446
cg06328674	cg06328674	10	Body	ADARB2	0.000638672602031528	0.659347073066891	FALSE	yellow	25.3112430149945	1.40331347353824	17.6626073795642	17.6626073795642	1.27669546450868
cg03146104	cg03146104	12	5'UTR;Body	IQSEC3	0.00272161403592673	0.0678965327958002	FALSE	turquoise	25.3112725496726	1.40331398029882	6.55623753596116	5.37827361380749	0.980509450999145
cg10586864	cg10586864	14	Body	PRKCH	0.00633294516824115	0.00913311652972301	FALSE	yellow	25.3115328172463	1.4033184459846	10.341979174847	7.42555731026943	1.03538616290457
cg26769081	cg26769081	4			0.00989132545882083	0.00475450275114303	FALSE	turquoise	25.31167674735	1.40332091552576	6.92621060072534	2.89042541488521	0.64925684871855
cg04479071	cg04479071	5	Body	OXCT1	-0.0337298346546275	7.53931141643003e-18	TRUE	blue	25.3120324979416	1.40332701940559	54.8201491262575	12.8891703837528	1.04148335796586
cg10264274	cg10264274	2			-0.0117704010406029	1.04456490179369e-13	TRUE	green	25.3121074862917	1.40332830602603	36.03098854225	6.50222349910547	0.876307140231121
cg06444195	cg06444195	6			0.0105437366139603	7.16547817828763e-09	TRUE	turquoise	25.3123500697081	1.4033324681502	25.0061229103711	9.13671215527822	0.863491205183829
cg07570394	cg07570394	6			0.00954012191153526	6.1514853719482e-06	FALSE	turquoise	25.3123688889633	1.40333279103984	15.0044835331568	5.09957575839852	0.742566443558008
cg24141153	cg24141153	19			-0.0015818507647917	0.355720229555034	FALSE	yellow	25.3124447425177	1.4033340924878	6.4949786654181	6.49497866541793	1.10865484372733
cg21240684	cg21240684	2			-0.00743631786157157	0.011421579118504	FALSE	blue	25.3125432875212	1.40333578325565	10.2211125223712	8.22034007850357	0.972519547644396
cg05026968	cg05026968	9			-0.00806583580632089	0.00149922714317478	FALSE	blue	25.3126129148856	1.40333697787044	5.12251431722271	2.2891379166723	0.894284900357597
cg24522085	cg24522085	2	Body	LASS6	-0.0145179743225673	2.07989046763709e-07	FALSE	blue	25.313582831739	1.4033536186443	24.6259730712391	10.9006823677594	1.07897088880495
cg10601675	cg10601675	20			-0.0141137132369662	8.93321785749402e-08	TRUE	green	25.3140768987718	1.40336209506163	19.2453159518189	4.52990439068205	0.705822466597519
cg05144285	cg05144285	7	Body	VIPR2	0.00753952410199969	4.03402292245091e-12	TRUE	turquoise	25.3143113198146	1.40336611682763	28.4689969630152	3.68942835234157	0.95194613929572
cg25864823	cg25864823	8			-0.0164435333053778	1.36119588549766e-08	TRUE	blue	25.3151374309238	1.40338028942896	23.4346162883903	7.81110324055621	1.05140857630319
cg23446939	cg23446939	11	Body	PPFIBP2	0.0122573716933298	1.56771543037051e-06	FALSE	turquoise	25.3156251993173	1.40338865727138	15.3387674463803	3.65079078481594	0.67285086359644
cg25041922	cg25041922	9			0.0075404983957796	6.76095150469166e-08	TRUE	turquoise	25.3159136190143	1.40339360513928	18.3352073777389	2.2046952023756	1.17084649430829
cg26093148	cg26093148	1	TSS1500	TNRC4	-0.00347847285864768	1.6786643298095e-06	FALSE	blue	25.3159906799483	1.40339492711754	18.8004093423995	5.62907776895298	0.873645948246204
cg24253136	cg24253136	11	5'UTR	ELF5	0.0098182821812518	3.26523587475646e-07	FALSE	turquoise	25.3164001889002	1.40340195216515	22.0359340472146	8.72012325735153	1.07581512047164
cg09000385	cg09000385	13	Body	FOXO1	-0.000646428437400021	0.750808112418245	FALSE	red	25.3165156120602	1.40340393220682	5.24383534753636	5.2438353475365	0.833606011855644
cg12776605	cg12776605	3	TSS1500;TSS1500;TSS1500;TSS1500;5'UTR;5'UTR;5'UTR	ARPP21	-0.0183532081393082	4.38672359247435e-10	TRUE	blue	25.3166448746119	1.40340614964742	34.0621013784889	11.3483930232514	1.0088467027526
cg05487878	cg05487878	9	TSS1500;TSS1500;Body;Body;5'UTR;Body;Body;Body;Body	RGS3	0.0107453522621821	2.30914088658058e-10	TRUE	turquoise	25.3167312219047	1.40340763088986	32.6451292827473	11.6125651841662	1.06092450566497
cg21478406	cg21478406	3	TSS1500;Body	LSAMP-AS1;LSAMP	-0.00426517273287083	0.00564266470243005	FALSE	blue	25.3172906090429	1.40341722675993	9.36881599368819	6.99206949124222	1.18424529576368
cg12091936	cg12091936	11			-0.0106806592940736	2.99189762323406e-06	FALSE	blue	25.317514288316	1.40342106375206	15.5470952993474	5.68238879350065	1.00926914582955
cg13068493	cg13068493	22			-0.0169643577035171	6.65801180247852e-11	TRUE	blue	25.31780871643	1.40342611431746	29.8282498707269	6.3183833395839	0.983405638338188
cg07449674	cg07449674	5	5'UTR	AFF4	-0.00315512363737522	0.11332259880998	FALSE	yellow	25.3184575170335	1.40343724351568	10.8771446825337	10.5351961774927	1.12837988821125
cg06570416	cg06570416	12			0.0129866806528362	0.000228363092303281	FALSE	turquoise	25.318530644512	1.40343849788967	10.1213377295707	2.92071386028135	0.724964209481729
cg14229350	cg14229350	11			-0.0221540409021985	7.92238171425254e-14	TRUE	blue	25.3187299324676	1.40344191630759	38.7385494969027	7.33605389895916	1.04140788960641
cg23858706	cg23858706	20	Body	EEF1A2	-0.00485974575979894	3.40301212608984e-06	FALSE	brown	25.3191220719371	1.40344864265956	21.1116305580871	8.55400012963821	1.36030006537239
cg10211852	cg10211852	1	5'UTR;5'UTR	LRRN2	0.00803117781663854	3.70771968241468e-05	FALSE	turquoise	25.3198652091841	1.40346138937599	12.3660759237795	4.45804385025568	1.12946424265717
cg08126790	cg08126790	8			-0.0147743722074511	2.01768225123406e-06	FALSE	blue	25.3200814321876	1.40346509808674	14.7839445257561	3.5273073822959	0.805004263790395
cg10175910	cg10175910	8	Body	DENND3	0.00607863805666912	1.40619233397541e-06	FALSE	yellow	25.320688448872	1.40347550961868	22.7605805781778	10.4036270881554	1.32776985814816
cg15122750	cg15122750	1			-0.0107781378411367	8.85901818604342e-10	TRUE	blue	25.3210935906485	1.40348245845937	24.8336496254838	5.80330495253254	0.932807116760363
cg22858277	cg22858277	7	Body;Body	HOXA10-AS;HOXA10-HOXA9	0.0130351198921007	3.99295907042025e-10	TRUE	turquoise	25.3216638326322	1.40349223884889	23.5816846068822	4.40411130196739	0.7702679878996
cg25557301	cg25557301	18			-0.000863652328217902	0.385676438793097	FALSE	blue	25.3216757959084	1.40349244403223	4.62987445559941	4.55730636479916	1.31002254551976
cg16115388	cg16115388	20	TSS1500	LOC339593	-0.00764159619055819	2.23369955751733e-16	TRUE	blue	25.3220329235983	1.40349856912018	53.155250791062	16.178723660104	1.15472045406131
cg10587366	cg10587366	11	Body	NAV2	0.012710550771951	4.78096549928691e-10	TRUE	turquoise	25.322204746931	1.40350151602702	31.2148332936637	9.82349836023411	0.986021850013002
cg24069297	cg24069297	3	TSS1500;Body;Body	COLQ	0.00985896439905395	5.17282805376499e-07	FALSE	turquoise	25.3223696372449	1.40350434400828	20.438934744356	5.93454526891864	0.960409280442884
cg13054503	cg13054503	21			0.00471043884050874	6.15967411060499e-06	FALSE	turquoise	25.3224457351744	1.40350564913342	17.6888041973966	5.82728705196394	0.870049878240654
cg14119558	cg14119558	11	TSS1500	ADAMTS8	0.00329396187868011	0.00099649542061329	FALSE	turquoise	25.3226663926534	1.40350943351937	7.56966926583408	3.24343033136677	0.642497819714889
cg26569002	cg26569002	5	Body	PCYOX1L	0.00113093914362802	0.0580117667482972	FALSE	turquoise	25.3227392786561	1.40351068354347	6.05896993212332	4.66939275618898	0.962165179755609
cg00682367	cg00682367	20			-0.0123856735833293	3.72313518789526e-05	FALSE	brown	25.323161551647	1.40351792562335	13.3377513626184	5.80785706085999	0.925420659192234
cg25453047	cg25453047	20			-0.0206605028652667	1.87179672716276e-15	TRUE	blue	25.3234451740661	1.40352278974593	49.2169761096451	14.2099497541708	1.13143450982874
cg24423468	cg24423468	8	TSS200;Body	CSGALNACT1	-0.0266222503888748	3.3274042527664e-09	TRUE	blue	25.32346987213	1.40352321331498	23.1621703271182	5.00795491050619	0.870837687692667
cg10873507	cg10873507	4	Body	AFF1	0.00981863783613633	2.34174853811535e-17	TRUE	turquoise	25.3238881093131	1.40353038597346	47.4513759020842	7.11662507281903	1.31957634725842
cg11045928	cg11045928	6			0.004063553049553	0.00199600720782569	FALSE	turquoise	25.3240817207204	1.40353370631842	8.09919132479638	3.39058996234451	0.655633538772651
cg26116551	cg26116551	19	TSS200	ZNF536	0.0173577441610396	1.0200390707544e-13	TRUE	turquoise	25.3241115199935	1.40353421735975	44.6172143024934	11.3837433180664	0.980369230914815
cg07483657	cg07483657	3	Body;Body	KALRN	0.0173952033207768	1.38227855712379e-16	TRUE	turquoise	25.3248434413012	1.40354676922327	58.1059206907655	19.7168962975193	1.0653732829798
cg03420647	cg03420647	1	Body	SLC25A34	0.00732421981728711	0.00026858768804329	FALSE	turquoise	25.3249732733775	1.40354899570139	10.7412494078382	4.93247046117443	0.889473007374211
cg23852007	cg23852007	1	Body	PLXNA2	0.0168337627390528	1.60231776292119e-14	TRUE	turquoise	25.325133719484	1.40355174716087	37.1377804428043	3.99238118589147	0.83942355621548
cg18746281	cg18746281	10	Body	ENO4	-0.00265207552437679	0.0298539351380682	FALSE	blue	25.3255045689026	1.40355810671967	5.40634023377027	4.57117583556783	1.23791194568481
cg11808695	cg11808695	12			-0.0331093192778257	6.70290120300472e-21	TRUE	blue	25.3255361675361	1.40355864858858	54.1204007563312	4.99626036489309	0.857941554650636
cg26958838	cg26958838	5			-0.00823953515443582	0.000135368651546023	FALSE	blue	25.3257332804508	1.40356202876255	9.03584131031923	2.02756849878526	0.975752729964666
cg26101485	cg26101485	8			0.00848433300276966	0.000431183864734927	FALSE	turquoise	25.3261148682614	1.40356857231373	7.75816636020775	2.91137506811555	0.6562176021517
cg01399084	cg01399084	4	TSS1500;TSS1500;TSS1500;TSS1500;TSS1500;TSS1500;5'UTR	LIN54	-0.00295500166812563	1.31937317104765e-07	FALSE	blue	25.3262358395979	1.40357064673607	19.7311970709255	4.76034763436172	1.07269067079058
cg09129050	cg09129050	11	Body;Body	NRXN2	-0.0171210613877167	6.14650677509643e-09	TRUE	blue	25.3269128952775	1.40358225673675	26.393049941597	7.85381416832095	0.990344459231621
cg09533031	cg09533031	12			-0.00608147681391438	0.0302515989954003	FALSE	blue	25.3272724975961	1.40358842299139	3.38014938415438	2.40243323877283	0.823955599394921
cg06462921	cg06462921	7	Body;Body;Body;Body;Body;Body	TBXAS1	0.0228155191934658	1.12703073377567e-13	TRUE	turquoise	25.3274618807813	1.4035916703906	35.3303502289569	3.41185766072957	0.750742781882895
cg02128882	cg02128882	2			-0.00200523979597985	0.258481034703179	FALSE	yellow	25.32746648215	1.40359174929108	5.00633962217185	5.00633962235119	1.156929665322
cg22369820	cg22369820	9			-0.00646288860544026	0.00332378129701982	FALSE	brown	25.3277377375277	1.40359640052941	7.62701325983349	3.52251988665353	1.02679977996954
cg09341154	cg09341154	10			-0.00229024971317219	0.0775035408766933	FALSE	red	25.3280130988217	1.40360112212127	3.83917089559822	2.55842726516181	0.643103553514795
cg02276135	cg02276135	12			-0.0035544394984982	0.139191328671665	FALSE	yellow	25.3280857792472	1.40360236835651	4.48738364609792	4.38074436785553	0.994505566142713
cg12555313	cg12555313	8	Body;5'UTR;5'UTR	PTK2	0.00269985681625343	0.273107993422771	FALSE	red	25.3284771511409	1.40360907906264	3.98929413017811	3.98929413017814	0.754957773012679
cg01804017	cg01804017	1			-0.00419227914015615	0.0351037015047941	FALSE	yellow	25.3289070663302	1.40361645053661	10.2063642729933	9.59473976561137	1.13730243234979
cg18035136	cg18035136	6	1stExon;1stExon;5'UTR;5'UTR	PHACTR1	0.00218330970401994	0.079706694177469	FALSE	grey	25.3291668441568	1.40362090471608	2.79042785094606	2.79042785094589	0.865064339258363
cg11069855	cg11069855	13	5'UTR	SLC7A1	-0.00314694689956614	0.040147433477016	FALSE	yellow	25.3292017824219	1.40362150376798	7.65726140031576	6.41519105217198	1.15749876897683
cg24059143	cg24059143	4	Body	MARCH1	-0.00354641428980941	0.181945192417342	FALSE	yellow	25.3296566127052	1.40362930221778	9.22945572267722	9.09517434183115	1.08883444171532
cg15710742	cg15710742	2	5'UTR	HDAC4	-0.00763103085623226	1.99489771815145e-05	FALSE	green	25.3298119509553	1.40363196559135	13.9482251531159	3.44584340975342	0.632530607224178
cg17496431	cg17496431	3			0.0118715561302959	1.05690962331945e-07	FALSE	turquoise	25.3299180530632	1.40363378477041	24.02355384447	8.45871377867786	1.0278419126023
cg10865515	cg10865515	7			-0.000230946894482354	0.858211737785999	FALSE	yellow	25.329967403838	1.40363463091402	8.54279598944782	8.5427959894472	1.26478351252896
cg11595624	cg11595624	9	Body	RECK	-0.0181171861371805	2.2060268446319e-13	TRUE	blue	25.3309652247409	1.40365173869667	43.515126586933	13.6770290761398	1.19300283292563
cg03109794	cg03109794	14			0.0107867282140076	4.18291805224996e-15	TRUE	turquoise	25.3310622159032	1.40365340158814	37.8655787238725	6.42985575902912	0.899993623606245
cg13343661	cg13343661	3			0.00296076262898614	6.68800721897646e-05	FALSE	turquoise	25.3311117020256	1.40365425001402	13.5583408073232	4.23180375506382	0.735491599397308
cg26204079	cg26204079	2	TSS1500	DGKD	0.0145783633155087	5.37802876967034e-14	TRUE	turquoise	25.3311337526004	1.4036546280645	35.5664767538416	5.31945909965449	0.849015068796719
cg05874806	cg05874806	2	Body;Body;Body	MAP4K4	-0.0020539870696372	0.215975906671807	FALSE	red	25.3313645955172	1.40365858577713	4.66379517461189	4.34197122750214	0.831578047279566
cg25763520	cg25763520	12	TSS1500	PRPH	0.00926988568458144	2.88773930629017e-05	FALSE	turquoise	25.3318215880152	1.40366642063061	11.6345812378232	3.51605615902793	0.655839678122604
cg18971819	cg18971819	11	TSS1500;TSS200;TSS200	IRF7	0.00269715246842586	3.06384532353867e-05	FALSE	turquoise	25.3318719742396	1.40366728446258	11.3533263951324	2.65905673789842	0.61729518927894
cg14573583	cg14573583	11	5'UTR	PKNOX2	0.0101975415123332	0.00221218604420739	FALSE	turquoise	25.3319493579459	1.40366861114169	6.58820694227558	3.51869535536446	0.798362931514429
cg22114424	cg22114424	17	5'UTR	HRNBP3	-0.00596472935538807	0.000350156905841509	FALSE	blue	25.3320236601989	1.40366988498804	12.9315647879342	8.39844406190726	1.14815612125671
cg26676468	cg26676468	5	Body;Body	MCC	0.0305047915276476	5.19676262953261e-19	TRUE	turquoise	25.3324127673093	1.40367655582395	54.2072251750157	8.0894317854445	0.889071319733495
cg13476139	cg13476139	20			-0.00473175110251466	0.0439708476382942	FALSE	blue	25.3331356557522	1.40368894872096	6.48689701259684	5.68884652448875	0.999478126322401
cg02344276	cg02344276	2	5'UTR;5'UTR;5'UTR	TNS1	0.0198212262439818	7.39674445946928e-19	TRUE	turquoise	25.3336682623429	1.40369807927925	54.3711550435215	9.689196018666	0.935274223132782
cg24370613	cg24370613	15			0.00587897921358001	9.97442977256167e-05	FALSE	turquoise	25.3352047769269	1.40372441891404	18.200372992989	11.0297755864239	1.18624706675639
cg05579580	cg05579580	16			0.00551645360013752	2.22667197818227e-05	FALSE	turquoise	25.3357658465556	1.40373403662772	19.9563319370789	10.4313785177684	1.28532242071444
cg03465083	cg03465083	5	Body	MAN2A1	0.00851577814682137	5.92945750621464e-18	TRUE	turquoise	25.3360076255214	1.40373818107594	49.358856118695	8.7788700941303	1.01757960127172
cg04366880	cg04366880	10			-0.00379313456470522	0.18472552135949	FALSE	blue	25.3360590112895	1.40373906189873	2.44958614892602	2.09219455207847	0.826077288794484
cg21209214	cg21209214	1	Body;Body	PRDM16	0.00179105996572293	0.121474368508892	FALSE	turquoise	25.3361032217183	1.4037398197249	9.39804493867553	8.94389251426878	0.879588329928513
cg17026533	cg17026533	6	Body;Body;Body	PARK2	0.0127921310813776	1.75353910602513e-12	TRUE	turquoise	25.3365007699127	1.40374663417584	37.8385548911357	9.64044048033988	1.05816288738412
cg09795672	cg09795672	18			-0.00382651738545255	0.0717757710372561	FALSE	yellow	25.3368926595618	1.40375335152791	9.6102740294204	9.21711334031286	1.04387935356103
cg02413040	cg02413040	21	Body	RUNX1	-0.0170775560062127	7.62637656801944e-13	TRUE	brown	25.3381897349431	1.403775583862	36.2881379884561	8.10923022952008	0.993656430938922
cg02138557	cg02138557	22			0.0191892084968785	1.6966133823051e-15	TRUE	turquoise	25.3388518029952	1.40378693150555	41.8221049189773	3.77781157242748	0.768502169467575
cg06238395	cg06238395	16	Body	NECAB2	-0.00492907188447948	0.0123546767766562	FALSE	blue	25.3395530420262	1.40379895020434	16.375254052404	13.5816516133502	1.1591845797445
cg00881945	cg00881945	9	Body	TTLL11	-0.0023198911573065	0.26315799808926	FALSE	blue	25.3400228632013	1.40380700239264	3.10653574662712	2.9850628411379	1.0557218144772
cg19665390	cg19665390	10	5'UTR	PTPRE	-0.000163945541560772	0.936341831391188	FALSE	red	25.3404914675285	1.40381503357686	7.43183545772942	7.43183545772953	0.993709620852113
cg05131552	cg05131552	22	Body	ACO2	-0.0331257690462631	7.15335641763472e-14	TRUE	blue	25.3416929453405	1.40383562444878	36.2768068041177	5.23416747831293	0.917013887051796
cg00122854	cg00122854	2			0.00685518237856537	4.83721351125126e-19	TRUE	turquoise	25.3418701629693	1.4038386615138	43.4284148403943	4.03005083049015	1.26917473863483
cg24501073	cg24501073	11	Body	ABTB2	-0.005312236833027	0.0079416122144105	FALSE	green	25.3422014638207	1.40384433912126	8.87946747950434	5.5360167338865	0.880050288440393
cg02453827	cg02453827	2	TSS1500	YWHAQ	0.0210247284515699	5.03714779455451e-15	TRUE	turquoise	25.3422245155902	1.40384473416396	39.1575491282115	5.43748419961571	0.96047206915328
cg11640154	cg11640154	17			-0.00553733702205737	0.00367523961061009	FALSE	yellow	25.3424527782853	1.40384864592721	12.5112825719798	10.0009106194861	1.1340308898866
cg23416409	cg23416409	11	Body	CAND1.11	-0.0103110858063862	1.6317499651751e-12	TRUE	blue	25.3424916806459	1.40384931259778	37.1294837807477	11.7642449840997	1.29432366955761
cg14896906	cg14896906	7	TSS200;TSS200;TSS200;5'UTR	COG5;DUS4L	0.0018869811058287	0.0134370626680894	FALSE	grey	25.3436898805193	1.40386984567316	2.80956435597699	2.16224466484465	0.93273123849208
cg17173423	cg17173423	11	TSS200;TSS200;TSS200	MS4A3	0.00364774973194678	0.00616137490229274	FALSE	turquoise	25.3439014940447	1.40387347190924	6.8011509791462	4.74579562971036	1.07756944902908
cg10468987	cg10468987	9	Body	LINC01239	-0.000786695597942755	0.311942472326105	FALSE	yellow	25.3440243127708	1.40387557653255	2.81059079847313	2.8105907984762	1.41245257610728
cg06795995	cg06795995	5	TSS1500;TSS1500	SETD9	0.013499731968913	1.30955112973451e-05	FALSE	turquoise	25.3440782011857	1.40387649996192	12.2460891976723	3.79735259850762	0.757880133017464
cg07183361	cg07183361	10	Body	FANK1	0.017428970367172	1.1269563653675e-12	TRUE	turquoise	25.3448133795853	1.40388909774862	42.3275687679992	12.3608437196791	1.0251899017062
cg15565231	cg15565231	7	TSS1500	GRB10	0.00508002671359426	2.01272176499188e-08	TRUE	turquoise	25.3450165212861	1.40389257865672	24.4925548987118	7.49431818108275	1.43068471845667
cg23538841	cg23538841	2			-0.00471994147396258	0.0077370613062126	FALSE	blue	25.3452574879215	1.40389670767287	8.14086657064789	4.26933050581616	1.00996250181574
cg12449155	cg12449155	14	Body;Body	SMOC1	-0.0269435174059033	9.66280393232644e-16	TRUE	blue	25.3457117872283	1.40390449208437	45.5472820052765	9.52048239729197	1.06782457669093
cg18471664	cg18471664	3			-0.00459116264158134	3.49814851193215e-05	FALSE	green	25.3459633668308	1.40390880283689	14.1686840267529	4.1581267808337	0.998171344386661
cg22031684	cg22031684	16	TSS1500	LOC102724084	-0.00541191939744209	0.00106583906332172	FALSE	blue	25.3459936376656	1.40390932151706	8.32945314509078	2.84645405442924	1.08741931326774
cg26945376	cg26945376	12	5'UTR;5'UTR;5'UTR	CLIP1	-0.00805578425563846	0.000742285580751142	FALSE	blue	25.3476969506351	1.40393850619134	8.83422105889321	4.44815752302634	0.974565195651282
cg10825068	cg10825068	14			0.00722576845658432	0.000469800937486958	FALSE	turquoise	25.3481172597757	1.40394570749359	10.0487735380024	4.5854994165835	0.700477282768179
cg21112241	cg21112241	5			-0.00656995520930499	0.0332910556016164	FALSE	brown	25.3482333914378	1.40394769719657	6.18040030827635	5.15466592724329	0.940670652953338
cg03356474	cg03356474	1	TSS1500;TSS1500	PTPRF	0.0113073607002412	1.1983310764737e-10	TRUE	turquoise	25.3483015272072	1.40394886457374	32.0480859326687	9.94411434856879	1.08448729473219
cg08149865	cg08149865	8	TSS1500;5'UTR;5'UTR;5'UTR	EPB49	0.0190453658494254	1.25147121414481e-11	TRUE	turquoise	25.3483248223922	1.40394926369183	31.4188170457664	4.95432431658941	0.912309444825142
cg15508935	cg15508935	13			0.014009303172904	6.04095156455155e-12	TRUE	turquoise	25.3506517795489	1.40398912976887	38.1361740442947	11.0076626065812	0.994756684748138
cg00464796	cg00464796	15	Body	WDR72	0.015599184226358	1.74040442594321e-11	TRUE	turquoise	25.3506567712383	1.40398921528394	37.828212638309	10.0093953843043	0.886991940205403
cg11344950	cg11344950	1	1stExon;5'UTR	THEM5	-0.0117077976898059	4.15631520874378e-07	FALSE	blue	25.3508271461562	1.40399213405006	19.7263812148989	7.63955033380134	0.989674300556291
cg11248533	cg11248533	10	Body	ST8SIA6	0.00901207895353579	0.000478596639736317	FALSE	turquoise	25.3509055756244	1.40399347765248	12.151337200793	4.46628956763416	0.844888229488121
cg13760835	cg13760835	22	Body;Body;Body	MOV10L1	0.0113255991083742	6.77851495017679e-07	FALSE	turquoise	25.3510096413609	1.40399526043227	18.3596420854049	5.27885976499681	0.881081396469825
cg19335413	cg19335413	1	TSS200;5'UTR;5'UTR;5'UTR;TSS1500;TSS1500	S100A13;S100A1	0.00535283720929427	7.88703505864086e-05	FALSE	turquoise	25.35103260892	1.40399565389509	10.2141752726965	2.9779970161967	0.636353565832534
cg00574740	cg00574740	13	Body	LMO7	0.00474500704934667	1.1773366636428e-09	TRUE	turquoise	25.3511129728937	1.40399703062698	26.4400599092018	5.66093514965564	0.834426469800806
cg25750097	cg25750097	12			0.0103559183966199	1.76740332606113e-05	FALSE	turquoise	25.3516472473068	1.40400618328172	20.5220092046666	5.37093749442056	1.17026701457802
cg24781079	cg24781079	2	TSS1500	RHOQ	0.0026781994114524	0.000678501726257501	FALSE	turquoise	25.3519909525557	1.40401207119424	17.5139558246958	10.7275901148003	0.90615344277098
cg12127605	cg12127605	19	5'UTR	TEX101	0.00760720887010849	2.84045726331657e-05	FALSE	turquoise	25.3526001260642	1.40402250656854	12.1733724823837	3.28446827923759	0.83214938190085
cg00332680	cg00332680	10			-0.000938076782832744	0.446073242705982	FALSE	green	25.3526545555337	1.40402343895389	3.9232899174981	3.92328991749804	0.765022200732553
cg02196651	cg02196651	4	TSS200	LNX1	0.0111750114986844	6.52516125704942e-13	TRUE	turquoise	25.3526897987397	1.40402404267446	39.3242991524866	9.3521686424333	0.942588839357703
cg18096941	cg18096941	14	5'UTR;5'UTR;5'UTR;5'UTR	TRAF3	-0.0084008912672036	0.000197651769431968	FALSE	blue	25.3527584283262	1.40402521830556	8.32026412168491	2.76165715077309	0.768356458958749
cg20539366	cg20539366	22	Body	WNT7B	0.0071212367939069	1.65182459832116e-10	TRUE	turquoise	25.3529300124679	1.40402815754367	30.0176158166518	6.06155064956562	0.785579069953685
cg17696750	cg17696750	3	TSS1500;TSS1500	DLG1	0.00587827096597769	3.1383782844775e-14	TRUE	turquoise	25.3530281974023	1.40402983944365	39.9046533163573	4.97680357752563	0.981760610528905
cg04264171	cg04264171	15	Body;Body	CASC4	-0.00431192025946552	0.000660473932550445	FALSE	blue	25.3531515214944	1.40403195196615	12.4266617067356	4.93717171077367	0.853798081357675
cg08132360	cg08132360	10			-0.0039977501731766	0.00100105614762259	FALSE	blue	25.3537525524266	1.40404224738537	16.626456658373	11.0999009508766	1.29727290258452
cg17329329	cg17329329	7	Body;Body;Body;Body;Body	CHN2	0.00566994548143871	0.0202954418396413	FALSE	yellow	25.354058976172	1.4040474962075	6.15075728893009	4.13355041842959	1.01753769674115
cg19909349	cg19909349	18	TSS1500	LAMA1	0.000586831703504822	0.395104371517921	FALSE	red	25.3545896149491	1.40405658552458	3.72606943377923	3.68213449084294	0.698120818826812
cg02709041	cg02709041	2			0.00864910438357585	0.000381943495072468	FALSE	turquoise	25.3546924471533	1.40405834691646	8.27524895975782	2.0503184683123	0.937153327783606
cg13895781	cg13895781	20	Body;Body	SRC	0.00802310037033359	5.74412569737371e-10	TRUE	turquoise	25.3555554640383	1.40407312907535	26.3556600379833	4.28852035994106	0.732988582403576
cg02072495	cg02072495	15	5'UTR;5'UTR;Body;5'UTR	ANXA2	0.000200254013109618	0.914482772374854	FALSE	red	25.3557001123906	1.40407560663109	8.68533723913453	8.68533723913472	1.02647700903583
cg08373323	cg08373323	11	Body	FLJ32810	0.00479539289787945	0.000127699314000155	FALSE	turquoise	25.3559123320552	1.40407924153145	17.9190061223077	9.82713645949059	1.12223538784869
cg08745451	cg08745451	6	Body	BEND6	-0.00407289569897384	0.0269120509238576	FALSE	blue	25.356378599712	1.40408722766131	11.3850809983653	6.83674142530212	1.12275396042315
cg04323338	cg04323338	3			-0.00902366315072809	0.00245166367653012	FALSE	blue	25.3565343413891	1.40408989513778	8.61606258746048	4.60240918001213	0.927048433472989
cg04789403	cg04789403	15			-0.0230289241172386	1.73256744251176e-19	TRUE	green	25.3567158343721	1.40409300365087	48.6404536601662	2.42482258996111	0.895505230276194
cg16785912	cg16785912	12	Body;Body	PKP2	0.000776607628336613	0.238610810803232	FALSE	turquoise	25.3574356248891	1.40410533161223	4.06502154783635	3.60374311874892	0.68145048503218
cg17438580	cg17438580	11			0.00182985639728657	0.175867860693975	FALSE	yellow	25.3574643976129	1.40410582439976	13.546773545352	13.4097499257384	1.3324919890981
cg13561598	cg13561598	7	Body;Body;Body;Body;Body	PTPRN2	-0.00489094590952033	0.037107664094297	FALSE	blue	25.3578530938294	1.40411248150575	9.53815403200628	8.08824639926414	1.03242880042665
cg17783213	cg17783213	8	Body	COL22A1	0.0128240533868071	4.07006151062857e-13	TRUE	turquoise	25.3582471002749	1.40411922945461	43.6013209447388	12.7167008660319	1.14255549682129
cg12835938	cg12835938	1	Body	FAF1	0.000402977429863457	0.801361981602453	FALSE	yellow	25.3583064127424	1.40412024526012	11.4361627515997	11.4361627516	1.22603729868976
cg10835823	cg10835823	5	TSS200	C5orf58	-0.00220067463281527	0.0869269035376509	FALSE	blue	25.3585373790273	1.40412420084472	11.866746916676	11.2738093907187	1.28539219159923
cg15481172	cg15481172	1	5'UTR;Body;5'UTR	PRKCZ	-0.0114268109933222	1.72623041557624e-09	TRUE	blue	25.3585543471836	1.40412449144405	25.6619062143965	5.51585477243944	0.996506257112164
cg22862520	cg22862520	6			0.000788031436062609	0.578253123186934	FALSE	red	25.358566790277	1.40412470454632	3.77379971869658	3.77379971869573	1.11775872923597
cg26546687	cg26546687	2	Body	GLI2	0.000681365330384703	0.43112347436306	FALSE	grey	25.3586266060224	1.40412572895822	2.67076499684566	2.67076499684566	0.932615144272526
cg08328727	cg08328727	2			0.00948770085328038	7.42468288387955e-05	FALSE	turquoise	25.3586668472012	1.4041264181323	11.6110374453657	4.36831149657078	0.774423904787654
cg02111981	cg02111981	2	5'UTR;Body	SLC1A4	-0.00337870363348513	0.109609756833712	FALSE	yellow	25.3591461974413	1.40413462744384	9.37263832588542	9.03837666508932	1.04787470610216
cg20501159	cg20501159	3	Body;Body;Body;Body;Body;Body;Body	IGF2BP2	0.00497486580191993	2.56689895148996e-05	FALSE	turquoise	25.3591795427993	1.40413519850784	15.0420135595368	4.13850197804408	1.19820606791167
cg22827833	cg22827833	11			-0.0116741520632711	0.000115917387590174	FALSE	blue	25.3592514343656	1.40413642970171	11.0876899336449	4.50083859741483	0.892393739067768
cg01727434	cg01727434	2	TSS200	RBM43	-0.00367182773091855	5.33821416258458e-13	TRUE	blue	25.3593104018984	1.40413743955976	32.3747005968652	2.43614292390021	0.850353483409912
cg08066500	cg08066500	3	5'UTR	CNTN4	0.00670652847452078	0.0012728755058356	FALSE	turquoise	25.3596434972585	1.40414314399433	5.20051741044898	2.55709927110252	0.622772325769714
cg23400222	cg23400222	5			0.0017388172515157	0.168041467154752	FALSE	turquoise	25.3596643095781	1.40414350041384	9.1483843416591	5.78889867753435	1.32695133333653
cg07092157	cg07092157	12			-0.010482938188349	0.00136758111786224	FALSE	blue	25.3599077898757	1.40414767009215	5.67931205486462	2.22943202018354	0.828684408639672
cg03766453	cg03766453	5	Body;Body;Body;Body	MAPK9	-0.0198274289370085	5.81784133167483e-09	TRUE	blue	25.3599079387587	1.40414767264181	28.2441556782464	7.94453175608174	0.954279746816005
cg09648243	cg09648243	2	Body	GPR39	0.00954033546080236	7.55543068912306e-07	FALSE	turquoise	25.3599564493284	1.40414850339611	16.132210514373	4.99470484738879	0.79472615519619
cg11741201	cg11741201	11	TSS1500	FJX1	-0.00917541870528799	6.3663173432655e-08	TRUE	blue	25.3601039167817	1.4041510287993	22.2684253033673	8.54735436933829	1.08152336020604
cg22837325	cg22837325	16	TSS1500;Body;Body;Body;Body;Body;Body;Body	BCAR1	0.00538162229787682	0.00158640846911054	FALSE	turquoise	25.3604218882322	1.40415647406014	8.13498727431744	4.60280905951458	1.03317573391554
cg25688076	cg25688076	16			-0.00606564950865404	4.37309771595597e-06	FALSE	green	25.3612982375527	1.40417148118818	15.2086261026638	4.41926507638703	1.06125318213554
cg03408779	cg03408779	2	Body	ARHGAP15	-0.00983892043896347	1.1755734570185e-05	FALSE	brown	25.3613455652139	1.40417229164049	15.2921377263378	6.31813789768538	1.10306859693526
cg04191403	cg04191403	16	Body	JPH3	-0.00240238535522022	0.00333594594887523	FALSE	blue	25.3614794820696	1.40417458486258	7.10136640399685	2.43924660237406	1.10117597487823
cg15219657	cg15219657	3	Body	FRMD4B	0.00303070213507583	2.76103420263094e-05	FALSE	turquoise	25.3625724504324	1.40419330064379	22.9793119700144	11.4390125348301	0.923156665890938
cg24675818	cg24675818	13			0.00225214702160418	0.474534626571868	FALSE	yellow	25.3628572082599	1.40419817664993	7.58081767056547	7.58081767056552	0.986337952822043
cg02796873	cg02796873	19			-0.0199005086054987	3.68536142126987e-09	TRUE	blue	25.3634689484559	1.4042086515024	18.4751965817576	2.33772645294187	0.87114707036179
cg05412396	cg05412396	15	Body	ISL2	0.0168613824218776	1.81164189657657e-12	TRUE	turquoise	25.3638274259201	1.40421478960933	30.1489060010674	3.20247957335692	0.71961336535598
cg06565368	cg06565368	11	Body;Body;Body;Body	NTM	-0.0106015561392313	0.000380629617353644	FALSE	blue	25.3640317386007	1.40421828795801	12.7830515184344	5.67623317755229	0.888370415092885
cg10829034	cg10829034	1	Body;Body	ZBTB40	-0.00177086203206612	0.40517846086076	FALSE	yellow	25.3642992446891	1.40422286829471	6.49982869709726	6.49982869709697	1.08817671150357
cg10128295	cg10128295	5			0.00453251829508067	3.26736636976573e-05	FALSE	turquoise	25.3652428358806	1.40423902442114	11.8249019222872	2.32086799041485	0.685618489973435
cg02540224	cg02540224	14	Body	CCDC85C	0.0116329143494919	1.89384496089213e-14	TRUE	turquoise	25.3653761225189	1.40424130650059	43.2106868533329	9.81353180889238	1.15300392193209
cg00621599	cg00621599	1			-0.00657189381075602	0.00198738413501379	FALSE	blue	25.3663326142892	1.40425768281072	12.278510566858	8.29048479108545	1.09132597729287
cg23372694	cg23372694	12	Body	LOC100507424	-0.01341284951848	6.53915136402032e-10	TRUE	blue	25.3665145269838	1.40426079730888	26.0678487159109	4.7020624633995	1.00374703597984
cg27333706	cg27333706	1	TSS200	LOC642587	0.0146421344371992	3.14703033389119e-19	TRUE	turquoise	25.3672098907765	1.40427270231532	67.1977512608637	20.6766354060371	1.12779861000519
cg23056703	cg23056703	3			-0.0153779436214506	1.33063270401593e-07	FALSE	blue	25.3673012967419	1.40427426721091	20.1119846436897	4.96561186955512	0.935969874874859
cg08525314	cg08525314	19	Body	KLF16	0.0169296566559468	9.50321680970577e-18	TRUE	turquoise	25.3673239945003	1.40427465580199	52.60987602102	10.4946701108043	1.0532111367242
cg12008779	cg12008779	6	Body;Body;Body;Body;Body	QKI	-0.00811200155437597	0.000234957443000912	FALSE	red	25.3675185436763	1.40427798651632	10.8738960546639	3.80906694088009	0.708617260666561
cg09936080	cg09936080	2	Body;Body;Body	THADA	-0.0276929521357347	1.13307555363701e-13	TRUE	blue	25.3678218374131	1.40428317890471	36.586054794428	8.91097610447287	0.936312442258458
cg01904300	cg01904300	2	Body;Body;Body	FAM178B	-0.0229040661370658	1.45894440156427e-16	TRUE	blue	25.3679706797413	1.40428572706248	41.6643228212162	4.89843304147382	1.03077189289812
cg08577042	cg08577042	5	Body;Body;Body	MRPS27	0.00126490224911518	0.56181936711944	FALSE	yellow	25.3680480392945	1.40428705144022	5.34875485755742	5.34875485755779	1.08174256549978
cg14150907	cg14150907	8			0.00116115842647	0.193414590747155	FALSE	red	25.3680610203465	1.40428727367245	3.43199242808709	2.8436095332849	0.657185859980524
cg12308216	cg12308216	6	5'UTR;5'UTR	DDR1	-0.00417659925572162	1.15189075941087e-05	FALSE	blue	25.3685050617417	1.40429487547693	17.7294105265782	5.68263544273896	0.97262564903485
cg03874476	cg03874476	16	Body;Body	WWOX	-0.00437605389654624	0.00489244290536839	FALSE	red	25.3687731983463	1.40429946579993	6.85652810130519	3.7240423941242	0.868351891535073
cg01021431	cg01021431	1	Body	SDCCAG8	0.00166285219433106	0.149436654479394	FALSE	turquoise	25.3689139005177	1.40430187450952	4.98903683879371	4.58991017417128	0.801550021834673
cg07552130	cg07552130	18	5'UTR	LDLRAD4	-0.00878809709710153	2.46488778133054e-06	FALSE	blue	25.3689275119281	1.40430210752536	11.6257430318425	2.02398018558986	0.72218870103651
cg00600617	cg00600617	6	Body	LOC553137	-0.0234585181344505	2.48675158464188e-12	TRUE	green	25.3693042542236	1.40430855698544	32.0908800543694	3.25124973760359	0.695420917224005
cg04162316	cg04162316	17	Body;Body	RPTOR	-0.00256697094413413	0.295898040879481	FALSE	yellow	25.3702063637271	1.40432399982967	12.4764881124389	12.3623190722464	1.09602755631831
cg12099423	cg12099423	20	Body	SLC17A9	-0.00376443287155884	0.0245397945526646	FALSE	blue	25.3710403418078	1.40433827587143	8.52453448280551	6.6413576794296	1.05245271762622
cg21037990	cg21037990	20	Body;Body	PTPRT	-0.00500665328649437	0.000589027728441297	FALSE	blue	25.3710668028602	1.4043387288242	13.9056588149575	8.65890071162892	1.19808001035966
cg11518839	cg11518839	5			-0.00737379208115095	1.36444498454124e-06	FALSE	blue	25.3720066487931	1.40435481653332	20.3707254237884	7.18591176662039	0.918041184177789
cg08077071	cg08077071	2			0.00884864939656028	0.000305012051663828	FALSE	red	25.372161930154	1.40435747448752	10.7183011026148	4.87972530143401	0.87645703422723
cg14044120	cg14044120	9	TSS1500;TSS1500	ENTPD2	-0.0083209927093064	5.33381119984513e-06	FALSE	blue	25.3724019962678	1.40436158367205	14.0976297826969	2.69658572498514	0.868685498657785
cg21961876	cg21961876	6	Body;Body	EXOC2	0.00551348007709338	7.80725128461762e-08	TRUE	turquoise	25.3730633473774	1.40437290374314	20.6153540976958	6.52535965688082	1.11309974351829
cg02238550	cg02238550	17			0.00491196918854711	2.52343057295865e-05	FALSE	turquoise	25.3731277939284	1.40437400683209	10.6237535288985	3.17799593251863	0.646196551655356
cg18033828	cg18033828	12	Body;Body	BTBD11	-0.00706433673945567	4.44149747547661e-06	FALSE	blue	25.3734095103871	1.40437882875335	11.0592499067955	2.58682397469488	1.15004825539675
cg26876215	cg26876215	11	Body;Body	CDON	-0.0150813198505045	1.47190023000296e-12	TRUE	blue	25.3737968370188	1.4043854582343	35.6573569100435	6.7416067641914	1.0705382818133
cg19408118	cg19408118	4	TSS1500	GRPEL1	0.0099023420999256	2.45437694901885e-06	FALSE	turquoise	25.3740492210921	1.40438977798455	19.5697671668686	9.50184625579357	0.95338479937385
cg18349241	cg18349241	5	5'UTR;TSS1500	POLR3G;MBLAC2	0.0151459025323844	8.98464069126524e-11	TRUE	turquoise	25.374361090014	1.40439511580503	25.8229745441943	4.51501007937316	0.79567987646932
cg03221702	cg03221702	19	Body;Body;Body;Body;Body	ILF3	-0.00640962656315619	9.77300572577908e-05	FALSE	blue	25.3743896243132	1.40439560418311	19.5790326759059	11.6526861940125	1.1792614770006
cg05904605	cg05904605	2	Body	GALNT14	-0.0154845967622672	2.75403935302968e-11	TRUE	blue	25.3746123590078	1.40439941637428	27.8397069027144	3.33214655497815	0.978676887057044
cg09209257	cg09209257	14	5'UTR	NRXN3	0.00905150236502686	2.62020173415906e-12	TRUE	turquoise	25.3748368368305	1.40440325836592	33.1985904261612	7.54570754842331	0.921523020913706
cg17428140	cg17428140	4	Body;5'UTR;5'UTR	KCNIP4	0.00293962216095935	0.025380213947624	FALSE	turquoise	25.3754756912542	1.40441419232621	9.51573803792132	6.17948185460227	1.15029328734621
cg23613706	cg23613706	11			0.0177860516266714	8.4994893523659e-13	TRUE	turquoise	25.3762139221427	1.40442682676671	33.94922409038	4.65795280375175	0.829844663567655
cg15950273	cg15950273	14	Body;Body;Body	TRAF3	-0.012304148108308	8.75724346936273e-09	TRUE	blue	25.3766640531624	1.40443453034632	27.0433803473904	8.3135143586978	1.00505869817046
cg12691434	cg12691434	4	5'UTR	SNX25	0.0170612287364436	3.58035219766873e-11	TRUE	turquoise	25.3771889571575	1.40444351342426	30.1500053149219	5.36905242873695	0.835273200470357
cg09648727	cg09648727	17			0.00248432550950014	0.00289541265952684	FALSE	turquoise	25.3778899640424	1.40445550999399	7.72067684034107	5.00962581978609	0.717214341590346
cg09262882	cg09262882	19	Body	PDCD2L	0.00257631698289228	0.0857418433163973	FALSE	yellow	25.378346849786	1.40446332865707	10.9757450808357	10.1781407322584	1.22515411120358
cg12195221	cg12195221	1	Body	ATP1A4	0.00629325100173849	0.00336764202378438	FALSE	turquoise	25.3786641863736	1.40446875913952	9.8815940598769	6.04021859817638	0.900710616058566
cg13344434	cg13344434	6	Body;Body;Body;Body	FKBP5	-0.00441086210861642	0.0600361855531967	FALSE	brown	25.3788680721249	1.40447224813723	7.19155095222195	5.98427707406861	0.989901631368315
cg27466146	cg27466146	7			-0.00702272228967903	0.00331581335382479	FALSE	brown	25.3791022668501	1.40447625576307	6.05689579173085	2.41471105715436	0.950140190235379
cg13905718	cg13905718	11			-0.00407576707979572	0.10358045836034	FALSE	red	25.3791925134661	1.40447780008632	5.615109329983	4.85512121544772	0.815316961096524
cg12787323	cg12787323	10			0.0120494090221358	4.60894680595224e-09	TRUE	turquoise	25.3793537096994	1.40448055850396	21.3807289323254	2.65040138946293	0.74845706493063
cg18151422	cg18151422	3	Body	SLC9A9	0.00671131281521093	9.61570742370497e-07	FALSE	turquoise	25.3807349983552	1.40450419463449	20.8763179156185	6.23688225505475	1.0546285794449
cg20879351	cg20879351	12			0.00125781583797776	0.269366979022608	FALSE	turquoise	25.380879962544	1.40450667513663	3.19547296084301	3.17412443225459	1.21479860834828
cg21107944	cg21107944	1	Body;Body	PRDM16	0.0103737934511512	1.71215727346799e-07	FALSE	turquoise	25.3816312319952	1.40451952998441	27.5799469357583	12.8803193901651	1.05476606994447
cg23630380	cg23630380	17	Body	SRCIN1	0.00617691856607793	1.89474034181371e-08	TRUE	turquoise	25.3822235425704	1.40452966464481	24.5396427861102	6.0796286843518	0.858493369220184
cg07302677	cg07302677	7	TSS200;TSS200	KCP	0.00657766343364019	5.42408624579264e-07	FALSE	turquoise	25.3828475629959	1.40454034161705	16.958511995132	3.11076086758908	0.648836038884816
cg26968812	cg26968812	19	Body;TSS1500	TPM4	0.00359281750042733	6.60916856203393e-07	FALSE	turquoise	25.3830297465143	1.40454345872251	21.2533103110418	8.0310435138162	0.823164165412825
cg05496768	cg05496768	10	Body	C10orf11	0.0117361050438116	3.6918057625464e-12	TRUE	turquoise	25.3835050907676	1.40455159161505	29.5390370286568	4.70144778406249	1.05979306975695
cg00425710	cg00425710	16	1stExon	MT1A	0.0128227722110654	3.00234943559091e-13	TRUE	turquoise	25.383566506307	1.40455264239182	30.5005991917937	4.11702886235358	0.974126959622796
cg19919989	cg19919989	5	1stExon	CD180	-0.0372001022840489	1.91566207087503e-28	TRUE	blue	25.3851483268183	1.40457970535459	67.8489822134718	2.34059522086466	0.91785642925391
cg07163687	cg07163687	9	Body;Body;Body;Body	RALGPS1	-0.0181666533483552	1.00842645838581e-13	TRUE	blue	25.3855334968231	1.40458629487443	38.2582650709815	7.05134361735881	0.884770794243664
cg26856607	cg26856607	19	5'UTR	NCAN	0.00307103494528758	1.0759342938499e-07	FALSE	turquoise	25.3867815536682	1.40460764604585	22.2142139926458	6.83671161405033	0.782097070105168
cg14158827	cg14158827	5	Body;Body;Body;Body;Body;Body	ACSL6	0.00674548554653285	5.64030863972477e-14	TRUE	turquoise	25.387036291145	1.4046120038462	40.1195835626306	6.76576462533495	1.14477190831258
cg02361656	cg02361656	6			-0.0200462985792503	4.84422742891828e-09	TRUE	blue	25.3880667471074	1.40462963143577	25.0565076377652	5.52749582192081	0.877413237173763
cg21382878	cg21382878	1	Body	KIF26B	0.0012080289862144	0.499797154184428	FALSE	blue	25.3881591412555	1.4046312119498	5.61289584133758	5.61289584242411	1.13992634985921
cg16021678	cg16021678	13			-0.0167260709861758	7.87037288023515e-08	TRUE	blue	25.3882051716364	1.40463199935318	17.0364618376932	3.50103342380677	0.778460336678697
cg09411874	cg09411874	12	Body;Body	KDM2B	0.00529954515856486	2.52105977529242e-09	TRUE	turquoise	25.3897181623451	1.40465788003017	26.3352450520996	7.02688347620943	0.998431201754186
cg15822201	cg15822201	9	Body;Body	FAM189A2	-0.00804243131790715	0.000441904141599496	FALSE	brown	25.3903124739264	1.40466804568928	8.88172102530095	2.46201662712519	0.896741767696175
cg16669300	cg16669300	9	Body;Body	MED27	-0.011270920176593	6.02194918204181e-06	FALSE	blue	25.3905387837783	1.40467191664132	22.2173370090966	9.82870587463177	0.987975337653438
cg11760414	cg11760414	17	5'UTR;5'UTR;5'UTR;5'UTR;Body;Body;Body;Body	CRHR1;MGC57346-CRHR1	0.00315821728875975	0.000453837486089687	FALSE	turquoise	25.3911175913594	1.40468181678859	7.45963888931578	3.53522648153847	0.675908771277644
cg23314246	cg23314246	18	5'UTR	L3MBTL4	-0.0188506085049631	1.39274986619812e-10	TRUE	blue	25.3914562814458	1.40468760976931	29.0531062379626	7.58169116876752	0.95569083851186
cg05615150	cg05615150	3	TSS200	ARPP-21	-0.00957909751428934	0.00394296044724912	FALSE	blue	25.3920684596936	1.40469808031606	8.15783597891871	3.64303821851038	0.827262777027286
cg12737198	cg12737198	11			0.0134383558580213	3.53765052811472e-18	TRUE	turquoise	25.3920801190176	1.40469827973183	53.7121235073262	9.95313866447418	1.07691381368833
cg14891762	cg14891762	1	Body;Body;Body	PBX1	-0.0142707401094774	4.86618960677016e-11	TRUE	blue	25.3921081138797	1.40469875854284	33.5348221009936	7.88257406955773	0.928341703004395
cg04056227	cg04056227	8	TSS1500	LINC01603	0.0104801434543056	4.15420383396138e-08	TRUE	turquoise	25.3927169545081	1.40470917173713	16.0006174543218	2.84915254895006	0.694915249219641
cg10338609	cg10338609	4	5'UTR	WDFY3	0.00711454158157161	0.00161824056592866	FALSE	turquoise	25.3931234987767	1.40471612485363	8.90444762911463	4.86302324042521	0.980524228722314
cg15917298	cg15917298	12			-0.00119911753231805	0.42022127420318	FALSE	green	25.3932981316689	1.40471911156145	2.58011617035277	2.58011617035459	0.813974151828738
cg14046686	cg14046686	1	Body;Body;Body;Body	DCAF6	0.00314649424041032	0.153567717923669	FALSE	yellow	25.3934832310475	1.40472227725286	4.54157308958472	3.85869128582087	1.04870692175483
cg22481619	cg22481619	22	5'UTR;1stExon	APOBEC3C	0.00278788712903145	0.000205100677753467	FALSE	turquoise	25.3941895761855	1.4047343574203	11.7907698188039	2.82345344444383	0.639355090155098
cg23372542	cg23372542	3	Body;Body;Body	ROBO1	0.0101371708512361	0.000475434338866528	FALSE	turquoise	25.3948572872979	1.40474577654587	13.6121468171848	6.68035866398202	0.921688613529158
cg03229051	cg03229051	2	Body;Body;Body	TANK;LOC101929512	-0.00540758740096619	0.039299518730729	FALSE	blue	25.3957295689886	1.40476069376374	7.56084928248765	6.38803268630539	0.998429725195017
cg12973479	cg12973479	8			0.00263347723710402	0.00026029937165017	FALSE	turquoise	25.3964528779445	1.40477306295416	7.47357437209536	2.7459734701327	0.622649311358608
cg08048527	cg08048527	8	TSS1500;TSS1500;TSS1500;TSS1500;Body	SLA;TG	-0.0164000152747744	2.03048459558833e-08	TRUE	blue	25.3964872619399	1.40477365094058	20.7250125715979	2.38749908794941	0.898083952517714
cg26333454	cg26333454	14			-0.0239751607070588	9.66550876728033e-19	TRUE	blue	25.39701744401	1.40478271726308	63.4121088564774	20.5516238904219	1.22787958099584
cg26492285	cg26492285	5	3'UTR	PDGFRB	-0.0174786528249043	1.67559748589655e-12	TRUE	blue	25.3972050892473	1.4047859260253	32.8658964452734	5.19574739525703	0.94580504574206
cg04091078	cg04091078	12	TSS200;TSS200;TSS200;TSS200	SLCO1C1	-0.0132168389884098	3.80802534948199e-12	TRUE	blue	25.3973908304946	1.40478910220565	33.0587090092428	5.73796654562568	0.887659470002641
cg04018749	cg04018749	1			-0.00233405433992375	0.0501696218666834	FALSE	brown	25.3976217738764	1.40479305131133	5.106294258356	2.66735802266516	0.780152700965264
cg24584439	cg24584439	10			0.00389815693225925	3.3632616802548e-07	FALSE	turquoise	25.3983408235589	1.40480534674953	17.7625024404514	3.5650163002482	1.14764900455782
cg21052766	cg21052766	11	Body;Body;Body;Body	NAV2	-0.00924894956450608	2.62377796257549e-06	FALSE	blue	25.3988758113805	1.40481449458377	16.62642591437	5.38264931154296	1.06223238871303
cg13493092	cg13493092	12	TSS1500;TSS1500;Body;Body;Body;Body;Body	PPFIA2	-0.0113432432690654	3.73272141995981e-05	FALSE	blue	25.3992929431694	1.40482162704695	12.6841748652442	3.53947503555833	0.90325262304166
cg17591857	cg17591857	17	Body;Body	MYO18A	-0.0132409343908282	3.28801429646007e-10	TRUE	blue	25.3998083792682	1.40483044023646	28.8741349440662	6.24098739534966	1.01789434467076
cg02298703	cg02298703	6	TSS1500	NRSN1	-0.00856733553670074	2.47253329229764e-10	TRUE	blue	25.4004634773211	1.40484164117925	34.224693481674	11.5323238941614	1.03598201718398
cg26408529	cg26408529	3			0.000863039245781585	0.752641779934614	FALSE	brown	25.4005023271727	1.40484230542947	9.09902689520794	9.09902689520803	1.03226304873948
cg17425144	cg17425144	1	Body	PEX14	0.00323421863459984	2.05992104380373e-05	FALSE	turquoise	25.4007598943403	1.40484670925704	13.7222070894935	2.93187655126775	0.634118039367225
cg21637909	cg21637909	10	TSS200;5'UTR	SVIL	-0.00562164071258736	0.00449770665538606	FALSE	green	25.4009548662496	1.40485004281476	8.77291989841063	4.9784280005876	0.827185001812479
cg03578473	cg03578473	2	TSS1500	NEUROD1	0.00384371147392819	8.08072577301123e-07	FALSE	turquoise	25.4011794847725	1.40485388322762	16.7308356892584	3.5273712919099	0.67385148811606
cg09648871	cg09648871	16	Body;Body	TRAP1	-0.00181156866746864	0.312969716086305	FALSE	blue	25.4014285432396	1.40485814146247	5.70685252643133	5.68660615101354	1.14951789506691
cg13075600	cg13075600	3	TSS1500;TSS1500	THRB	0.0189186975526574	3.61809064138066e-20	TRUE	turquoise	25.4015919737772	1.40486093566565	59.7655076560637	12.5703387076486	1.17342858100369
cg00009053	cg00009053	11	3'UTR	SYT7	0.012472707979442	1.30904413147247e-12	TRUE	turquoise	25.401623428082	1.40486147344385	32.3791696465252	3.28472919121141	1.02727440717084
cg08720806	cg08720806	11	5'UTR	PKNOX2	0.0098423770921811	0.000402539694127573	FALSE	turquoise	25.4020842951433	1.40486935286961	10.4022911903217	3.85017263365174	0.730240877371824
cg14814789	cg14814789	4	Body;Body;Body;Body	LDB2	-0.0190209595645421	9.86259524430956e-14	TRUE	green	25.4024618578112	1.40487580793695	34.3844726737575	2.97965925489058	0.944004052488937
cg23532454	cg23532454	14	Body;Body;Body;Body	JDP2	-0.0255513217888449	3.5951982843867e-19	TRUE	blue	25.4036481796448	1.40489608947497	54.3646764153637	10.6908250994105	0.965191343729449
cg03120378	cg03120378	8			0.00192849539419252	0.201114536503135	FALSE	yellow	25.4040125450314	1.40490231853077	6.00131584232209	5.36619199766874	1.0158866273219
cg22061681	cg22061681	22			-0.0124611216003233	1.00224967243166e-09	TRUE	blue	25.404231365529	1.40490605936207	26.3431704374887	5.86166502270737	0.906353653102321
cg10534544	cg10534544	4	TSS1500;TSS1500;TSS1500	LIMCH1	0.00898673707145574	8.26047491949679e-21	TRUE	turquoise	25.4043855862003	1.40490869581197	57.3549071607912	6.99394339375851	1.02586801518703
cg18139195	cg18139195	18	1stExon	TMEM200C	0.0144617355190772	4.8809603408393e-12	TRUE	turquoise	25.4046492355533	1.40491320294183	38.6580197115502	9.70628247412023	0.977490825809331
cg23628681	cg23628681	2	Body;Body;Body	AGAP1	-0.00605013648856076	1.08093743191667e-06	FALSE	blue	25.4051833923347	1.40492233429814	13.6189760342838	3.0008988057433	0.895439836570035
cg04194664	cg04194664	17	Body;Body	C17orf69	-0.0112292515916156	4.45816091189815e-05	FALSE	blue	25.4053999187339	1.4049260357404	13.200725803821	5.8161327631544	0.987564432972617
cg21401929	cg21401929	15	Body;Body	ALDH1A3	0.00433867612450268	0.000519693874899802	FALSE	turquoise	25.405473726521	1.40492729745123	9.44142806602196	4.81756760995029	0.810488478251604
cg06936803	cg06936803	4	Body;Body;Body;Body;Body;Body;Body;Body	SORBS2	0.00811891845582984	7.99699051843171e-08	TRUE	turquoise	25.4065338795723	1.40494541988496	21.3566468472622	7.12325147434336	1.27665515671758
cg11393099	cg11393099	11	5'UTR;5'UTR;5'UTR;5'UTR;5'UTR;5'UTR	PTPN5	-0.0108518515040433	1.33317255613907e-06	FALSE	blue	25.4072544508562	1.40495773701945	20.085144270431	10.2448229602834	1.15852346394464
cg06942404	cg06942404	18			0.00147951676853198	0.111355613015064	FALSE	turquoise	25.4074725618867	1.40496146524638	5.1599815552824	4.30626203473014	0.830521403053202
cg23805962	cg23805962	4	TSS1500	PRSS48	-0.000810663823220977	0.612068228806097	FALSE	yellow	25.407908702137	1.40496892020586	12.3975346443365	12.3975346443364	1.21074862040511
cg19004608	cg19004608	19	5'UTR;5'UTR;5'UTR;5'UTR	PTPRS	-0.011599021004195	1.87669238531292e-08	TRUE	blue	25.4081392106529	1.40497286024373	36.4619468834449	18.1476524902133	1.2293071955006
cg13984092	cg13984092	9	Body;Body;Body;Body;Body	STOM	0.00195454708373132	0.478127002376623	FALSE	brown	25.4091905960775	1.40499083091987	3.12371804758305	3.05236245753014	1.00003365823438
cg25331945	cg25331945	17	Body	WSCD1	-0.0228033982354521	4.67597245950434e-08	TRUE	blue	25.4093944879812	1.40499431583109	19.0475553585713	3.99876917429313	0.848895357943652
cg15352013	cg15352013	16			0.0200749515803965	3.15211866869437e-16	TRUE	turquoise	25.4096896091547	1.40499935997935	47.5717110162075	9.1558199512867	1.06920260407873
cg01820962	cg01820962	6	Body	NT5DC1	-0.00441480706543075	0.0056807470749743	FALSE	blue	25.4097423779366	1.40500026188596	15.5592299762029	13.3594731612887	1.26731857946743
cg24536942	cg24536942	6	Body	ANKS1A	0.00559200651880399	0.00350800020962367	FALSE	brown	25.4102811913139	1.40500947099922	13.7069276940865	9.72124380314699	1.21536312515125
cg09376855	cg09376855	6	Body	GMDS	-0.00963020514025107	0.00367867643250702	FALSE	blue	25.410316897046	1.40501008125581	6.87235050440361	4.60959202228517	0.905117790753996
cg00193521	cg00193521	17			-0.00921375294620405	1.1168496180317e-05	FALSE	red	25.4104511184028	1.40501237526265	13.2627049998944	2.22807486248217	0.664790314783884
cg04095885	cg04095885	7			-0.011444775033972	0.000184467292824367	FALSE	blue	25.4110115570487	1.40502195371232	11.2896996201529	5.27143696773888	0.926964423386439
cg04098650	cg04098650	X	5'UTR;5'UTR	PAK3	-0.00211053517467435	0.0418938167997036	FALSE	Untested	25.4112733968283	1.40502642874022	5.68252022090076	2.36268858507793	0.691153896637008
cg22077197	cg22077197	2	Body	HDAC4	-0.0235561136232651	5.27884839649464e-11	TRUE	blue	25.4118408949323	1.4050361275278	27.5466888506516	5.11210476320298	0.893711596967129
cg25823077	cg25823077	1	Body;Body;Body	NAV1;IPO9-AS1	0.0140976453872806	1.28951107502974e-23	TRUE	turquoise	25.41275183161	1.40505169537602	66.65462460063	7.52381254575874	1.08356069022339
cg19336497	cg19336497	11	TSS1500;TSS1500	RRAS2	-0.00944136782135565	7.37233955746299e-07	FALSE	blue	25.4128183726647	1.40505283253642	23.5096686859553	10.2359565991192	0.966000453944358
cg04954111	cg04954111	11	Body	ABTB2	0.000678650804516506	0.682997502611111	FALSE	red	25.4130158285589	1.4050562069623	2.58118946964095	2.58118946964083	0.671358485195042
cg17072368	cg17072368	17			0.00594040642566652	5.42208212563518e-06	FALSE	turquoise	25.4132037031916	1.40505941762471	19.4034882807787	3.99663246842147	0.713051644424277
cg24815728	cg24815728	5	Body	SH3TC2	0.0070668185325027	0.000224837173470182	FALSE	turquoise	25.4135625059136	1.40506554927754	11.491367408257	5.07007982988551	0.806453229805454
cg26389811	cg26389811	4			0.00949979711135211	7.31667061712606e-08	TRUE	turquoise	25.4138988568603	1.40507129716878	21.3434772224761	5.86302211017792	0.994832488839663
cg02143988	cg02143988	8			0.00900377995000352	4.56219276669549e-11	TRUE	turquoise	25.414181034451	1.40507611923449	33.4535930747609	7.66364572668817	1.12442839918236
cg26873892	cg26873892	17			-0.0118656956707268	3.31787209031372e-07	FALSE	blue	25.4144013912076	1.40507988482145	19.2279326754197	5.61059616023829	1.07047945603297
cg09181015	cg09181015	5			0.00751526211980741	3.07574489721491e-06	FALSE	turquoise	25.4144681698035	1.40508102596726	17.581450237391	5.26169179808225	0.984269958122169
cg13956924	cg13956924	11			-0.0064340360790541	0.00120297468213896	FALSE	yellow	25.4152365831757	1.40509415678078	13.6260663042021	9.75695526360059	1.08767579734775
cg25429684	cg25429684	8			0.00099323507328577	0.488065523336974	FALSE	yellow	25.4155000796065	1.40509865937325	9.78719950360608	9.78719950360602	1.0745951136885
cg00689340	cg00689340	2	Body;TSS1500;TSS1500	RTKN	0.00399805141420585	7.94688219082426e-07	FALSE	turquoise	25.4155258511751	1.40509909975193	11.5440446499441	2.75420191926219	0.651776803538906
cg25493992	cg25493992	19	3'UTR;3'UTR;3'UTR	MARCH2	-0.0137031998078493	1.36445223973898e-05	FALSE	blue	25.4155437273904	1.40509940521635	13.5102350138135	3.73267701580562	0.954115725053714
cg24805998	cg24805998	13			0.00608801906269329	0.00134283521770173	FALSE	turquoise	25.4160272983036	1.40510766827708	14.9935371796761	7.95555295614892	0.903655209858991
cg17236870	cg17236870	4	Body	GRID2	-0.0292313152625073	6.43038869374842e-17	TRUE	blue	25.4170756855712	1.40512558214732	42.1312905297307	4.91143073293443	0.870729552337771
cg17142344	cg17142344	6	Body;Body	LOC100506207	-0.0137306019497036	0.000130397031483812	FALSE	blue	25.4173404225619	1.40513010561087	9.25681546175989	4.18565152589014	0.885922306700663
cg17218041	cg17218041	13	Body;Body	ATP11A	0.00903746961142337	5.76591666508952e-06	FALSE	turquoise	25.417366049062	1.40513054347895	14.9422233131677	3.86430888783346	0.963035247267641
cg05528624	cg05528624	21	Body;Body;Body	BACE2	0.0040703284497699	7.81307947185429e-08	TRUE	turquoise	25.4174702890246	1.40513232457411	21.4901927732715	5.01552589105683	1.47336911730646
cg05653018	cg05653018	1	TSS200;TSS200	ELF3	0.0100186411059297	8.13247565679124e-21	TRUE	turquoise	25.4178415012054	1.4051386672283	57.0055953098496	6.43308434229522	0.904718721291829
cg26838030	cg26838030	18	Body;Body;Body;Body;Body	MBP	-0.0163526667431977	1.5839438302623e-12	TRUE	blue	25.4179477196944	1.40514048209552	36.31171982582	10.2712687759235	1.106671074105
cg11604203	cg11604203	1			0.00684163134218304	5.36672132712629e-08	TRUE	turquoise	25.4185272820971	1.40515038446398	24.5401602399978	7.57559319007885	1.25808817833583
cg03032180	cg03032180	3	Body	C3orf21	0.00537409127343382	0.0039115482644611	FALSE	brown	25.4185392640159	1.40515058918394	8.08332318554818	4.25126094672413	1.08483683061571
cg18756330	cg18756330	12			0.0251995219608673	1.10443519469719e-23	TRUE	turquoise	25.4193775809422	1.40516491221045	70.1366232337012	12.8279200085266	1.18732171628445
cg08262608	cg08262608	13			0.00690769766698172	8.9004274937617e-05	FALSE	turquoise	25.4200221552694	1.40517592473518	10.840950381338	4.32392132126989	0.698481626338984
cg06326800	cg06326800	9	Body;Body;Body	GARNL3	0.0139805500853537	8.7454184410047e-13	TRUE	turquoise	25.4201147622382	1.40517750689833	34.9660226176157	5.15969499302344	1.03075305071691
cg09076821	cg09076821	X	5'UTR;TSS1500	UBA1	0.0095575794270949	0.00235767757809904	FALSE	Untested	25.4202155489353	1.40517922880321	9.60036385133779	4.28732620046307	0.713843569704425
cg11581472	cg11581472	2	Body;Body	SLC25A12	-0.0137608241346102	4.63247571478085e-05	FALSE	blue	25.4202510139117	1.40517983470809	16.1451566253114	7.58154701094554	0.926113460992844
cg19465883	cg19465883	1	TSS1500;TSS200;Body;Body	RERE;LOC102724552	0.0173091272653731	1.32629277544479e-10	TRUE	turquoise	25.4205379888852	1.40518473752923	31.5435694026928	7.38758586897072	0.894428573833579
cg08293102	cg08293102	14	Body;Body	PYGL	0.0141199553089276	2.74704726057135e-11	TRUE	turquoise	25.4211664991012	1.40519547511254	28.1305984917079	4.1599215874229	0.83168180081974
cg12115302	cg12115302	12			0.00995581099251221	1.37188151559987e-07	FALSE	turquoise	25.4213560638775	1.40519871361968	20.313733375878	6.89576299575165	0.9897481015441
cg03605542	cg03605542	5	Body;Body	DEPDC1B	-0.0239984257330038	9.80839824779063e-14	TRUE	blue	25.4216204348324	1.40520323006836	32.8924056657778	4.45688346526944	0.996173893607257
cg02235531	cg02235531	20	Body;Body;Body;Body;Body;Body;Body;Body;Body;Body;Body;Body;Body;Body;Body;Body;Body;Body	UBE2V1;TMEM189-UBE2V1	-0.00126254549244892	0.126149467686161	FALSE	grey	25.4217455099774	1.40520536680515	2.11232233474544	2.1123223347455	0.623354364590493
cg06065019	cg06065019	2			0.00800577817940426	2.19147579682232e-05	FALSE	turquoise	25.4225107869056	1.40521844027976	17.1335647816103	6.23577710122794	0.889584577549952
cg11285912	cg11285912	10	Body;Body;Body	CTBP2	-0.0073052704946822	0.00032922716721922	FALSE	blue	25.4225209700302	1.40521861423874	11.0214459175585	5.06926290659936	0.89424355445559
cg23710945	cg23710945	8			0.00934507281916313	0.00174676161431325	FALSE	turquoise	25.4229400716505	1.40522577371836	7.23255119422757	3.75048345056086	0.686569276881729
cg21932878	cg21932878	5			0.00776632015985693	4.26955234722323e-10	TRUE	turquoise	25.4230492283384	1.405227638414	30.0212442072414	4.89306657196062	0.915377940564079
cg05712562	cg05712562	X	Body;Body	DIAPH2	-0.0036774044674393	0.151735137152778	FALSE	Untested	25.4245942423269	1.40525403063216	4.98227052963347	4.98227052963347	1.0384328720282
cg10969006	cg10969006	4	TSS200	IBSP	-0.0291241411672839	1.2457453115583e-29	TRUE	blue	25.4251108980651	1.40526285588437	75.5937924563198	5.54176064094281	0.982874007993658
cg10321729	cg10321729	1	5'UTR;1stExon	ZFP69B	-0.00815335179674235	4.50164648906481e-12	TRUE	blue	25.4253544286751	1.40526701568898	33.428713471292	8.27495876695849	0.947645283192977
cg14849556	cg14849556	2	3'UTR;3'UTR;3'UTR	NCOA1	-0.015289614086984	1.89675854798774e-10	TRUE	blue	25.4254904989869	1.40526933992118	26.2724762041233	5.7482432632649	0.929896692945745
cg27297851	cg27297851	19	5'UTR	NFKBID	-0.00301971966325576	5.92607363782689e-09	TRUE	blue	25.4259633168547	1.4052774160793	29.6601125301508	11.7090939534925	1.00855154342684
cg02045009	cg02045009	8	Body;Body;Body	PTK2	-0.00583230254830303	0.0260748422515477	FALSE	brown	25.4266760074543	1.40528958919751	11.0873213097352	9.89132031395997	1.08036868533498
cg07843160	cg07843160	17	TSS1500;Body;Body	SEPT9	-0.00550123843432192	0.00301529729756928	FALSE	blue	25.427181652622	1.40529822566743	14.611927320977	11.5092652427811	1.17432688759303
cg02008181	cg02008181	1			-0.00089634242578827	0.730384396601507	FALSE	yellow	25.4273559286089	1.40530120227888	3.62260222902958	3.62260222902958	1.00982019989382
cg01869007	cg01869007	8	TSS200	LOC100130298	0.0065450855305166	0.000387558265285623	FALSE	grey	25.4285976756446	1.40532241056808	11.032149106886	4.45427484802875	1.12892847106156
cg02413149	cg02413149	9	Body;Body;Body;Body;Body;Body	MAPKAP1	0.0132025871010231	5.54382260695814e-11	TRUE	turquoise	25.4291378871704	1.4053316367313	31.0538436307527	7.12773889223425	0.898408156926691
cg16853336	cg16853336	3	5'UTR	WWTR1	0.00117440220586125	0.562401302336554	FALSE	grey	25.4291414620148	1.40533169778469	4.10889393687088	4.1088939368708	1.10639289501772
cg19946676	cg19946676	11	Body	SPON1	0.00195121944132347	0.190067921461815	FALSE	turquoise	25.4294064877781	1.40533622403372	3.17778068271957	2.4456603848181	0.605652189803802
cg12941836	cg12941836	3	TSS200	MUSTN1	0.00506356347286576	3.18338119964444e-05	FALSE	turquoise	25.4299490607429	1.40534549023232	12.4416454902278	4.83723713191478	0.77097647975198
cg22677379	cg22677379	3	Body	ACAP2	0.0181465476792711	8.0304583139103e-15	TRUE	turquoise	25.4301144519884	1.40534831478661	43.2662905859516	8.57433910040942	0.976675265061124
cg24207161	cg24207161	6	Body	TIAM2	-0.00102013849354459	0.460345704853811	FALSE	green	25.4304540996425	1.40535411523698	7.63867779795856	7.63867779795828	0.901396007999935
cg22405774	cg22405774	2			0.00381172486315349	0.000558580930658151	FALSE	turquoise	25.4308384322015	1.40536067871586	7.99766944364285	3.67898479432762	0.673981138335046
cg13945719	cg13945719	1			0.0116664181616021	7.87941793475152e-06	FALSE	turquoise	25.4310478383469	1.40536425482914	14.3747129681415	5.43558282533638	0.854723859981745
cg08780314	cg08780314	X			0.00362990839450706	0.0340587325471716	FALSE	Untested	25.4317861832714	1.40537686360852	7.9729610410198	6.14957438886356	0.771727951716455
cg21281164	cg21281164	6	Body	STXBP5-AS1	0.00720333506492097	6.56163016842479e-07	FALSE	turquoise	25.4319079705592	1.40537894334527	22.198001525621	7.70696419647476	0.84664239164126
cg10440524	cg10440524	10	Body;Body;Body	NRG3	-0.0221669407752273	9.81687524436315e-14	TRUE	blue	25.431967912335	1.40537996695513	32.9054631487622	4.20954329053166	0.893083123676897
cg14056993	cg14056993	3	Body;Body	MAGI1	0.0041284370353161	0.000359754376845712	FALSE	turquoise	25.4320528592247	1.40538141756658	13.3787051599994	3.71790090213574	1.1717630584779
cg02793828	cg02793828	16			0.00744694909190825	2.13051000193684e-05	FALSE	turquoise	25.4324165514807	1.40538762817063	14.2550940391248	5.28260492494692	0.807105659378518
cg25428177	cg25428177	4			-0.014642932767747	3.81971940438485e-06	FALSE	blue	25.4324395710223	1.40538802126169	12.9117798952102	2.72837434774704	0.887503266307382
cg02916841	cg02916841	16	Body	NSMCE1	0.0143159069066295	1.66727931239998e-05	FALSE	turquoise	25.4327750325138	1.40539374969814	13.4197983217513	4.26957903712344	0.770396468958533
cg01611280	cg01611280	12	TSS1500;TSS1500;TSS1500	FAM60A	-0.010415310709092	8.01124726874519e-05	FALSE	green	25.4329265233426	1.40539633657412	14.4044150381275	4.91066111586736	0.708493382197845
cg16393905	cg16393905	1			0.00624801715826449	1.91913450445265e-10	TRUE	turquoise	25.4330517606458	1.40539847513005	28.690348258878	3.37278356671413	0.705964360835681
cg14122653	cg14122653	13	TSS1500;TSS1500;TSS1500;TSS1500;Body;Body	SLAIN1	-0.0294865910398591	7.09839469654592e-13	TRUE	brown	25.4334945371509	1.40540603591044	32.2223444715331	5.48265928969545	0.881236005114227
cg18152887	cg18152887	2			-0.0113086299289626	5.04384904312415e-07	FALSE	blue	25.4336994478728	1.40540953488842	17.1929366279784	2.91988617404752	0.7095827044757
cg00987097	cg00987097	1			0.0170680317298451	1.12198770589123e-10	TRUE	turquoise	25.4337161747879	1.40540982050965	31.2810607721975	8.31217151506212	0.897519954472782
cg16419724	cg16419724	5	5'UTR;5'UTR	MARVELD2	0.014834499208181	3.45047231324894e-17	TRUE	turquoise	25.4337625182656	1.40541061184892	47.283704302265	7.00430870899271	1.01981183679219
cg27405856	cg27405856	2	TSS1500;TSS1500	CCNYL1	-0.00423809389684576	7.43000574931753e-15	TRUE	blue	25.4338127103027	1.40541146890274	47.9501524868036	14.634360140986	1.15350970071599
cg04272682	cg04272682	14			0.0117370837532021	1.57915841618242e-06	FALSE	turquoise	25.4340030567489	1.40541471914692	20.9338681505491	7.66293010950235	0.911966925471911
cg14931071	cg14931071	6	TSS200	PHACTR1	-0.00111840204544126	0.407570850748258	FALSE	grey	25.4344791428012	1.4054228484064	7.85464091352515	7.49067051915733	1.02465844844214
cg03288256	cg03288256	11			0.0180415636229603	2.09583631232811e-13	TRUE	turquoise	25.4347636648871	1.40542770660224	39.733166470148	8.22028785969184	0.864721687437088
cg10919547	cg10919547	10			0.000654434155143714	0.540714313079416	FALSE	turquoise	25.4347843888137	1.40542806045979	4.11072529172225	3.09249732203	1.36906825433611
cg01548370	cg01548370	X	Body;Body	TMEM164	-0.0156342319713758	2.9390136852788e-09	TRUE	Untested	25.4348106942806	1.40542850962079	20.2587620876566	9.58218073173279	0.919253279095418
cg15893295	cg15893295	6			-0.011883137602247	5.68504044056636e-08	TRUE	brown	25.4348644127638	1.40542942685255	22.2842646903058	6.24157022432084	1.00134327596344
cg04430748	cg04430748	16			-0.0047092280304549	0.00161576490269481	FALSE	brown	25.4350162316165	1.40543201911694	15.4455842439539	11.0058411416036	1.21646852237393
cg01414124	cg01414124	7			0.00310637100358149	0.000941727266598343	FALSE	turquoise	25.4357944665926	1.40544530701824	8.91518471104632	4.30614567394173	1.47868819945499
cg10358466	cg10358466	3	5'UTR;Body	MECOM	0.0118356952674772	1.74044521105929e-13	TRUE	turquoise	25.4360631592199	1.4054498946913	38.4851531211649	9.61364396516564	0.953599015182424
cg21706038	cg21706038	2	Body	TSSC1	0.00460257371985831	0.0198251997739025	FALSE	turquoise	25.4361008833431	1.40545053879122	4.40158881996442	2.6830816436663	1.0402724650284
cg21549577	cg21549577	5			0.000109459923102095	0.927195454573546	FALSE	yellow	25.436264377253	1.4054533302676	5.70392308209864	5.70392308209779	1.28242348706086
cg03671207	cg03671207	6	5'UTR;5'UTR	CCR6	-0.00539020241173898	0.013587296702522	FALSE	brown	25.4365409916545	1.40545805310949	10.7701045013105	7.73725219258944	1.05990923548343
cg05004770	cg05004770	8	Body	ERICH1-AS1	-0.012378699093993	2.41158907296459e-07	FALSE	blue	25.4370220985344	1.40546626728009	19.9278922444942	5.30109512327175	0.961922112883783
cg13040509	cg13040509	12	Body;Body	CIT	-0.0312754021825788	7.58849476831462e-22	TRUE	blue	25.4378866369134	1.40548102757183	78.1768310750609	31.7461218414986	1.20490395844557
cg16362883	cg16362883	6	Body	CASC15	0.0070681299396271	2.13149734600938e-07	FALSE	turquoise	25.4383558300963	1.40548903791223	23.2592440418039	9.36700713125981	0.910581290716124
cg01739552	cg01739552	9	Body;Body;Body	SH3GLB2	0.00831103318641437	1.90155330286732e-06	FALSE	turquoise	25.4384627411466	1.40549086313953	18.077388114182	8.06513304624175	0.982460810817032
cg04498652	cg04498652	4			-0.00808305518323195	0.000412240773705133	FALSE	brown	25.4387560433467	1.40549587047013	10.3666639242868	3.84831176295489	1.02660775189869
cg20137551	cg20137551	5			0.0029173633571165	0.0682562641492738	FALSE	turquoise	25.4390493750135	1.40550087824604	5.6652642693748	3.44830547232775	0.719515326907985
cg05782361	cg05782361	2	Body	SPTBN1	-0.0213621504137092	9.85422722772249e-11	TRUE	blue	25.4393623737338	1.4055062217154	27.8098659087714	5.32792479272194	0.909160976567434
cg00728810	cg00728810	7	Body	BMPER	0.00362507825954871	5.17615665897631e-05	FALSE	turquoise	25.4395966500952	1.40551022120489	19.344103533829	10.5300390371448	1.31329935823528
cg03706997	cg03706997	3			0.00104181523835546	0.479992407905724	FALSE	turquoise	25.440277173843	1.40552183867507	5.7580777969269	5.74116533545691	1.08176438947318
cg01524194	cg01524194	15	Body	DISP2	-0.00553740779924808	0.0129836363596675	FALSE	blue	25.4403284108116	1.40552271334755	10.0209134773555	7.14088677251826	1.07468680103495
cg02304751	cg02304751	4			0.014391714145661	3.30422020944868e-12	TRUE	turquoise	25.4410878169013	1.4055356770541	37.9962463361905	11.0444047924316	1.05833375797283
cg09254350	cg09254350	11	Body;Body	KCNQ1	-0.00164336942319755	0.0280301163556956	FALSE	blue	25.4411589001362	1.40553689048545	19.1399053196699	16.4451261411501	1.5639081258439
cg09353289	cg09353289	10			0.0196741293910781	3.32503528614097e-20	TRUE	turquoise	25.4412485568992	1.40553842097268	76.72351020654	27.7705023087549	1.24556799328034
cg07966372	cg07966372	13	Body	RASA3	0.0171979719445083	2.33075948559486e-13	TRUE	turquoise	25.4415816665045	1.40554410727837	46.8554599408492	16.9456570752931	1.09847584345957
cg04588708	cg04588708	16	TSS200;TSS200	MSLN	-0.00540806845134463	0.00353297269318944	FALSE	brown	25.4421488694045	1.40555378947293	4.81664367731977	2.43321549991995	1.02314740762827
cg05116119	cg05116119	1	Body;Body;Body	NBPF8	-0.00103728851453011	0.538469211330241	FALSE	yellow	25.4425675418573	1.40556093610354	3.39102450058445	3.39102450058431	1.09684572235043
cg11818777	cg11818777	12	Body	FKBP4	-0.0173760913714068	3.21894711495674e-11	TRUE	blue	25.4434448901731	1.40557591183122	37.2149753041659	13.0435825383925	1.08975213207107
cg20191030	cg20191030	10			-0.00419128673729459	0.133483820200578	FALSE	brown	25.4434967438214	1.40557679692089	5.2473351489194	5.21993770161163	0.867257014583397
cg03678793	cg03678793	19	TSS1500;TSS1500;TSS1500	ADGRE5	-0.00498303635043546	0.0101685734592864	FALSE	brown	25.4435671915275	1.40557799938956	5.79057337046572	3.85832073461796	1.07630676826568
cg24984452	cg24984452	1	Body	LINC01057	0.0004608962850902	0.752014877676218	FALSE	yellow	25.4438322229061	1.4055825231682	12.6617141056018	12.6617141056022	1.2662123017915
cg05585924	cg05585924	10	Body	ADARB2	-0.000904561464151863	0.3407389333503	FALSE	blue	25.4442247905152	1.40558922375598	3.3406344090136	2.94408442434508	1.38137158603526
cg16899648	cg16899648	8			-0.013468672408673	2.70632885967345e-09	TRUE	blue	25.4445587953394	1.40559492467637	20.9033743326303	3.80188902428114	1.03326254609986
cg05475210	cg05475210	15	Body;Body	PCAT29	0.010297586953681	1.02437897029823e-07	FALSE	turquoise	25.4447032514495	1.40559739028459	25.8252013070611	8.06654034414566	0.848942804187736
cg15880704	cg15880704	10	Body	RBM20	0.00398537394641216	9.86517921499428e-06	FALSE	turquoise	25.4447233804204	1.40559773384912	16.572978678843	7.27664553160906	0.870236175885179
cg17411994	cg17411994	1			-0.00824873897726616	0.000209355040311421	FALSE	brown	25.444865948133	1.40560016721012	11.1728425963949	4.95731118061406	0.967571933025008
cg03954667	cg03954667	12	Body	ETV6	0.00306235709243807	0.00185775407375801	FALSE	red	25.4454521294448	1.40561017207229	7.982916419623	3.32461861883695	0.669924457691413
cg22398226	cg22398226	4			0.0286355852418854	5.20539782306492e-14	TRUE	turquoise	25.446451699299	1.40562723206177	34.4176965842944	2.5492917557786	0.767410708292774
cg01400004	cg01400004	9	Body	BNC2	0.0265464772664019	4.04785123936749e-30	TRUE	turquoise	25.4466581539294	1.40563075560777	82.414146003556	8.86011825395077	1.16531093966963
cg05252126	cg05252126	1			0.00186719398433008	0.0439042293373617	FALSE	turquoise	25.4467313946257	1.40563200559448	6.76583664933707	4.72641876858427	1.29533941398269
cg10690427	cg10690427	20	Body	SNAP25-AS1	-0.0196749983919253	8.10655728698473e-13	TRUE	blue	25.4469662294903	1.40563601345756	28.8567409984881	3.93354426758037	1.02572989921413
cg04446568	cg04446568	1	Body;Body;Body	SSBP3	0.000945573291836656	0.129022921195296	FALSE	turquoise	25.4471347808058	1.40563889005444	2.7730004669952	2.2263367513093	0.59735342756931
cg10208587	cg10208587	17	Body	KDM6B	0.00339901312312069	2.25492420287252e-05	FALSE	turquoise	25.4474117936559	1.40564361767893	11.3406276084993	3.50372756919904	1.4605155033079
cg02465278	cg02465278	17	Body;Body	NXN	0.0087213713842415	0.00116581554859445	FALSE	turquoise	25.4477252130544	1.4056489665717	7.47458258907557	2.85367907351574	1.05612929602012
cg12278431	cg12278431	1	TSS1500;TSS1500	DDAH1;CYR61	0.00246193356475344	0.0213131159761778	FALSE	turquoise	25.4477552681737	1.40564947949632	4.41760310600063	2.11250150849003	0.672334184730768
cg00773653	cg00773653	14	Body	DPF3	0.0160965550121821	4.59624362597294e-11	TRUE	turquoise	25.4478688513798	1.40565141791679	35.5432101959956	8.24470435468024	1.08991585858449
cg03932460	cg03932460	16			0.00250017757145232	0.109002562645359	FALSE	turquoise	25.4479678535394	1.40565310748884	5.58421795759982	4.94600385783879	1.12068374539361
cg15980576	cg15980576	6	Body	LRRC1	-0.00178371823756177	0.206205342496376	FALSE	yellow	25.4480659357243	1.40565478135411	7.50642910300138	7.44395578479515	1.21891940312963
cg07777344	cg07777344	5	Body	DAP	-0.0183706090015548	2.13225492287272e-09	TRUE	blue	25.4485243556235	1.40566260463781	25.3798443145063	6.56132926282837	0.969432395827523
cg15755948	cg15755948	2			0.0024306676577474	0.00751651979694655	FALSE	turquoise	25.4487044841245	1.4056656786289	13.259659497887	9.65316063607435	1.35097904623193
cg12415568	cg12415568	17	Body;Body;Body;Body	LRRC48	8.2580688447474e-05	0.956682341744375	FALSE	yellow	25.4493032154209	1.4056758961486	5.02358541418461	5.02358541418455	1.18682230004741
cg23529609	cg23529609	2			-0.00773290321103788	2.31836723228143e-05	FALSE	blue	25.4494076519347	1.40567767836276	18.0806452857827	6.53499740596203	1.10360931618585
cg22088594	cg22088594	13	TSS1500;TSS1500	FAM48A	-0.00452632774831213	5.32328271052124e-12	TRUE	blue	25.4496224865718	1.40568134450324	29.366918262108	3.06893175874825	0.864709693305648
cg13734061	cg13734061	10	Body;Body;Body;Body;Body;Body;Body;Body;Body	FGFR2	0.0139665974679754	3.28945960728182e-09	TRUE	turquoise	25.4497902135138	1.40568420673216	31.1222405634024	8.12292054079938	1.04396325670626
cg04937184	cg04937184	14	TSS1500;TSS1500	BMP4	0.00810804337683361	2.58520628028073e-10	TRUE	turquoise	25.4501913269856	1.40569105158208	27.5986656389276	4.55917115300088	0.740208519237839
cg08173915	cg08173915	21	TSS1500	IFNGR2	-0.00585576316148215	0.00472238004233423	FALSE	blue	25.4504449722665	1.40569537988734	7.74081536206916	4.17187364165491	1.11559124084333
cg11301657	cg11301657	12	Body;Body	EFCAB4B	-0.0321221660728061	8.97739794558122e-15	TRUE	blue	25.4508486537331	1.40570226838155	41.356699472732	6.74169238790537	0.961122834748128
cg25199357	cg25199357	7			-0.0154640607106094	8.84362062636492e-08	TRUE	blue	25.4522595323575	1.40572634301366	19.9705732300273	4.53030882039835	0.898689299377244
cg13754259	cg13754259	10	Body	NKX2-3	0.00868042871994926	0.000444351836276055	FALSE	turquoise	25.4528036169066	1.4057356266842	7.78823861536722	2.2527441622627	0.627272683372327
cg09235770	cg09235770	11	Body	ARHGAP42	0.0037388259206702	0.0522558683272131	FALSE	turquoise	25.4534960740778	1.40574744173774	7.05634747927269	5.14884792022656	0.785577075971538
cg02946634	cg02946634	14	Body;Body;Body	SLC24A4	-0.0113291434989324	4.92541663880947e-06	FALSE	blue	25.4538061750687	1.40575273273307	17.4614781252491	7.12465273750661	0.96335348487431
cg14263702	cg14263702	18	Body;Body	DSC2	-0.000616849862197926	0.688804078690105	FALSE	yellow	25.4538821695225	1.40575402935341	10.6644840611708	10.6644840611696	1.23145349986905
cg09511741	cg09511741	19	Body	TRPM4	-0.00634778808089424	4.63447193959371e-06	FALSE	blue	25.4540272601258	1.40575650488419	16.7182412925459	3.43887549457054	0.844950101142248
cg15967689	cg15967689	3			0.000560050752805965	0.607933892318637	FALSE	turquoise	25.4543266805858	1.40576161354096	3.19109313895632	3.05237161236164	0.70322686596025
cg00027650	cg00027650	15	TSS1500;Body;Body;Body;Body	TCF12	0.00703896047732696	2.01626760596913e-09	TRUE	turquoise	25.4543445821305	1.40576191897192	20.9067483722648	2.17653747342234	0.650124776587046
cg13009302	cg13009302	18	5'UTR;Body;Body;Body;5'UTR;5'UTR;5'UTR;Body	NEDD4L	-0.00420711474775756	0.0356151557782364	FALSE	red	25.4544059760037	1.40576296645472	8.99137727576738	6.29638467690893	0.830839996460117
cg11429795	cg11429795	16			-0.026169057317595	5.04878789363552e-27	TRUE	green	25.4546654812477	1.40576739402302	69.178831727837	4.91484624533709	0.995328581001778
cg24573446	cg24573446	2	TSS1500;TSS1500;TSS1500	CAB39	-0.0242968618627545	7.45775459563034e-20	TRUE	blue	25.4546848102085	1.40576772380374	69.826556097237	25.0079157464738	1.22821221822878
cg06386053	cg06386053	13	Body;Body;Body;Body	ANKRD10	-0.0264717376712989	1.71762708829485e-16	TRUE	blue	25.4548414405101	1.40577039613957	50.1751328032643	12.6817816538166	1.07682698469467
cg07084614	cg07084614	X	Body;Body;Body	HTR2C	0.001747704363542	0.167294514352593	FALSE	Untested	25.4551150749435	1.40577506469294	6.25081515059748	5.74487441425856	1.26396543081
cg07950608	cg07950608	6			0.00606544639194759	1.15232126387517e-06	FALSE	turquoise	25.4551783025095	1.40577614342894	29.8108047533281	14.6631936847298	1.32531030614628
cg04942516	cg04942516	2	TSS1500	FHL2	-0.0166914452144113	4.81301733827726e-10	TRUE	green	25.4552904438545	1.40577805668444	25.941664329423	3.93995050439733	0.807777800968352
cg00671269	cg00671269	4	5'UTR	KCNIP4	-0.000754892764474649	0.741615146462148	FALSE	red	25.4555323414278	1.40578218369617	2.7660061075251	2.76600610752484	0.764301516974905
cg13132769	cg13132769	18	Body;Body	ATP9B	0.010792373275111	0.000111567302955707	FALSE	turquoise	25.4556882138525	1.40578484301304	12.9778154865604	4.77866757910365	0.71407569259515
cg10147974	cg10147974	12			-0.00947308088859309	0.000344398066874966	FALSE	blue	25.4570744463629	1.40580849260888	11.9143450224296	6.10680865129163	1.05133425884499
cg14118473	cg14118473	9			-0.0197102428527922	3.3843646933054e-07	FALSE	blue	25.457359785069	1.40581336042397	18.9443574627519	4.35220094341369	0.875488854362016
cg25360547	cg25360547	2	Body	CYTIP	-0.0129476603904498	2.38734286200713e-08	TRUE	blue	25.4578902915547	1.40582241060202	23.3375793994788	5.30333938361125	0.930465740088316
cg19051045	cg19051045	10			0.00956680146603745	0.00105327591850694	FALSE	turquoise	25.4582106702204	1.40582787601214	9.54160999902467	2.654388806209	0.899687397648348
cg00042568	cg00042568	3	TSS1500	NR2C2	-0.0027640543105804	2.26719415554669e-05	FALSE	blue	25.4583770742974	1.40583071470874	16.6108680593284	7.15379394694713	1.12019580463741
cg27168858	cg27168858	1	Body	DHCR24	-0.00220463214743774	0.0067881255612643	FALSE	blue	25.4585736108291	1.40583406741271	21.1744388140841	13.0517258891217	1.17049711688727
cg07163389	cg07163389	14			-0.0006022136140865	0.810735528263716	FALSE	blue	25.4588960111484	1.40583956716282	3.1951523282778	3.19515232827777	1.02595032608064
cg00297966	cg00297966	8	Body	NSMCE2	-0.027471047771722	4.73889652861345e-15	TRUE	blue	25.4589032642587	1.4058396908911	45.3529011076812	10.4464115352635	0.991351266201671
cg05699039	cg05699039	11			0.000884026399409172	0.39102429352366	FALSE	red	25.4589783516683	1.40584097177893	8.9239371682238	8.92393716822511	1.06452098154729
cg26814883	cg26814883	X	TSS1500;Body;TSS1500	CXorf65;IL2RG	0.000667468470544401	0.705749499253255	FALSE	Untested	25.4595726707383	1.40585110991081	2.80638450324764	2.80638450324756	1.00933129978476
cg02625222	cg02625222	9	Body	CRB2	0.00898673745958362	1.85196029522819e-05	FALSE	turquoise	25.4600125657653	1.40585861366332	17.3179846866921	4.83088705015857	0.990679817178032
cg03176971	cg03176971	13	Body	FAM155A	0.00448459227972648	0.00024710031574196	FALSE	turquoise	25.4606670912304	1.40586977835318	13.3334622433358	6.16817748312235	0.910233159903231
cg27349460	cg27349460	18			0.0114931195321997	2.58939413586334e-10	TRUE	turquoise	25.4611441726781	1.40587791607786	27.6965067393855	5.02802835798337	0.876087862992161
cg20129782	cg20129782	20	Body;Body;Body;Body	HM13;PSIMCT-1	-0.00588098523528137	3.26656074501372e-05	FALSE	blue	25.4611451661891	1.40587793302432	15.54742002974	7.0853223726798	0.987257511856755
cg20729393	cg20729393	1	Body;Body;Body;Body;Body;Body;Body;Body;Body;Body;Body;Body;Body;Body;Body;Body	ESRRG	-0.00569671304535401	0.0753155881463191	FALSE	blue	25.461157286675	1.40587813976517	3.20127500295044	2.73396788186571	0.819693530636867
cg11784626	cg11784626	10	5'UTR;5'UTR	CTBP2	-0.0080724460266111	0.000771641811309192	FALSE	blue	25.4612972982594	1.40588052795557	7.49915503995433	2.00023977887776	0.719777159251765
cg20994929	cg20994929	14			0.00546233549601381	0.128849795375342	FALSE	yellow	25.4613946265932	1.40588218808612	3.69231688829367	2.90648491276582	0.870712353885502
cg23889730	cg23889730	14	5'UTR	PRIMA1	0.00411065182086381	2.24459811175043e-12	TRUE	turquoise	25.4619954883792	1.40589243685226	35.985416299753	8.75316449273663	0.875898475609095
cg16143430	cg16143430	14	TSS200;Body;Body	HIF1A	-0.0071922407655364	0.000242893164881483	FALSE	blue	25.4620356025174	1.4058931210616	11.6915409680123	5.79545908532091	0.93861575460455
cg10813333	cg10813333	1			-0.0194230940724075	1.87449531436552e-22	TRUE	green	25.4625081167493	1.40590118044941	55.4063612600089	4.74753397616543	0.935687389795224
cg16064512	cg16064512	2	Body	TMEM163	-0.0163255896787054	3.1986310249809e-11	TRUE	blue	25.4626068582117	1.40590286460358	37.6703833603337	13.4680579186171	1.0976989501468
cg06004863	cg06004863	1	Body;Body;Body	KCNN3	0.00925849355736959	5.94357793242871e-06	FALSE	turquoise	25.4626424829919	1.40590347222536	21.7103823976513	8.87853679678163	1.10293931296804
cg25698037	cg25698037	13	Body	WDFY2	0.00669256162682758	0.000357646051717064	FALSE	turquoise	25.4634622477649	1.40591745402583	12.5462347580696	5.22294023414868	1.16071542208721
cg27465837	cg27465837	8	TSS200;TSS200;TSS200;TSS200	TRIM55	0.00196339954118039	0.0396278836197729	FALSE	turquoise	25.4643809162628	1.4059331221804	4.02599243959116	2.87347164699054	0.7232043285454
cg14818546	cg14818546	7	Body;Body;Body	AUTS2	-0.0241283560383392	1.66645447932743e-19	TRUE	green	25.4645052805178	1.40593524320498	49.0756912769681	3.75425453533953	0.870547184110764
cg26893699	cg26893699	17			-0.0201108563865416	4.9480144279553e-09	TRUE	blue	25.4646306993007	1.40593738220397	22.6825518420466	4.40690973800076	0.865953719421612
cg22187354	cg22187354	11	Body;Body	NRXN2	0.0130154381362194	8.52558627838648e-11	TRUE	turquoise	25.4647299083416	1.40593907419219	26.7724464174804	3.71159855776042	0.723652967896259
cg24936467	cg24936467	6	Body;Body	GABBR1	0.00627832567219294	4.45548015392652e-06	FALSE	turquoise	25.4651459890027	1.40594617028391	30.0470408393293	6.54424712429085	1.30541208093773
cg18746376	cg18746376	15			-0.0111794965951688	3.23794881861997e-08	TRUE	blue	25.4653333656223	1.40594936588045	21.4887914511811	5.63189604544402	0.963064267613639
cg04325312	cg04325312	12			0.00612719625212716	2.22113661682298e-07	FALSE	turquoise	25.4675222544376	1.4059866943327	14.3575172241849	2.69784433558539	1.19833892670008
cg17052816	cg17052816	6	TSS1500;TSS1500	SMAP1	-0.0070287425537555	2.51621080992347e-12	TRUE	blue	25.467638244413	1.40598867229079	30.7728304675786	4.80016030385201	1.10960352473313
cg18812629	cg18812629	1			-0.0147090807291527	8.50705420714462e-09	TRUE	blue	25.4679568413386	1.40599410522571	25.7506292970993	7.03160883771619	0.94650554141292
cg23627828	cg23627828	1			0.0049812364811322	6.72083651484707e-09	TRUE	turquoise	25.4681401458828	1.40599723103066	28.8101876117945	8.2652301550815	0.871818969152231
cg12253258	cg12253258	14	Body	CDC42BPB	-0.0096302518621661	4.01142970894876e-08	TRUE	blue	25.4683678426168	1.40600111380312	17.6663461853988	2.10469079904789	1.08594827977764
cg26003334	cg26003334	7	TSS1500;TSS1500;TSS1500;Body	LOC102724094;MUC17;MUC12	0.0121779897275357	1.52795584804963e-11	TRUE	turquoise	25.4688040348509	1.40600855182425	35.1615452569792	6.39340449342475	1.01394214760061
cg10476712	cg10476712	19	Body;Body;Body;Body;Body	NFIC	-0.013380991468365	1.85977440098371e-10	TRUE	blue	25.4691534686938	1.40601451033524	25.756962740869	3.09098713585129	0.916565828575081
cg06306902	cg06306902	16	Body	KIAA0556	0.017091048354716	1.30642950279626e-05	FALSE	turquoise	25.4693942551527	1.40601861615431	13.1797846454574	2.04731246084603	0.590482448783295
cg16376036	cg16376036	11	5'UTR;1stExon	PAFAH1B2	-0.00452663684994674	3.35854106952228e-07	FALSE	blue	25.4698157103552	1.40602580258963	13.9702836403022	5.27365821173532	0.924579563607677
cg07944936	cg07944936	6	Body	SOBP	-0.0145943071433912	3.14266539788746e-08	TRUE	blue	25.4702138760629	1.40603259179534	20.5900287025221	5.3135345754383	0.900178432999623
cg06017490	cg06017490	7			0.0329562071002643	8.59058358127528e-19	TRUE	turquoise	25.4705499024697	1.40603832136841	53.9635180421477	7.79141157333646	0.905547196395345
cg09920268	cg09920268	11	3'UTR;3'UTR	ACCS	-0.00557122688491917	0.0925934737560981	FALSE	brown	25.4705952845313	1.40603909517037	2.58596530494174	2.49268510552776	0.823349436927231
cg19505222	cg19505222	3	TSS1500;TSS1500;TSS1500	ZBBX	-0.00234153753058454	0.199722233055648	FALSE	blue	25.4708324662943	1.40604313929459	10.6520514683804	10.3885429625015	1.18559892686138
cg03532908	cg03532908	18			-0.00311988825778839	1.02493691187458e-07	FALSE	blue	25.4718301384999	1.40606014993013	35.513558444943	6.33711326685926	0.935012424716742
cg21313071	cg21313071	20	TSS1500	KCNG1	0.00889838738262572	1.60244524798881e-13	TRUE	turquoise	25.472600963941	1.40607329229833	43.0035463121422	14.4662613860101	1.36637388147769
cg00098692	cg00098692	10			-0.0010969049088795	0.561839763852053	FALSE	yellow	25.4727209959667	1.40607533877657	10.7358373895936	10.7358373895935	1.15156460432262
cg04491342	cg04491342	10	Body;Body;Body;Body;Body;Body	KCNMA1	0.00326489210623207	0.0103286522754277	FALSE	brown	25.4731774419341	1.40608312083444	9.06172302990086	6.40846683182303	1.32115345896721
cg06970938	cg06970938	11			-0.0158735944276969	1.14293891435081e-05	FALSE	brown	25.4732921662191	1.40608507677464	11.176025639793	2.24685707082747	0.738564810217503
cg00128386	cg00128386	16	5'UTR;Body	KIAA0182	-0.0251741425160483	1.24384378768471e-12	TRUE	blue	25.4733304007124	1.40608572863451	36.2388137795509	8.73185307681493	1.03943900818073
cg18761015	cg18761015	7	Body	BAIAP2L1	-0.0102920812174048	1.1437304084071e-05	FALSE	blue	25.4733520023264	1.40608609692	19.0100512084758	10.8581903782572	1.12760634712739
cg08425899	cg08425899	7	Body;Body;Body;Body;Body	DPP6	0.000900378793219747	0.426104523754606	FALSE	red	25.4735008995332	1.40608863545699	2.5130478820991	2.51304788209904	0.669470816306117
cg08472691	cg08472691	X	TSS1500;Body	ACRC;BCYRN1	-0.00426507111462802	0.0464794949341666	FALSE	Untested	25.4735763236147	1.40608992135067	7.17532946854132	6.69678548554006	1.08804566518224
cg10502244	cg10502244	12	TSS1500;TSS1500	COL2A1	0.00714481534116681	0.000142661511173162	FALSE	turquoise	25.4736275897378	1.40609079537682	14.3034929367093	7.39796799833871	0.976083245541725
cg16097064	cg16097064	8			0.0125056800769425	6.96269415208522e-11	TRUE	turquoise	25.4739747656108	1.40609671426442	33.3969472009991	7.70284420289585	1.00275893110282
cg00243514	cg00243514	16			-0.0140003977797191	1.69982654164259e-07	FALSE	blue	25.4744186087898	1.40610428108374	30.5428767931534	16.4746864859922	1.11939798872498
cg05045027	cg05045027	11			-0.0102118705326141	3.43697864915037e-06	FALSE	blue	25.4745283382257	1.40610615177553	14.7470972586071	4.4295991285413	0.894319511964688
cg10669597	cg10669597	5	5'UTR;TSS1500	POLR3G;MBLAC2	0.0169427137113975	5.02195024337341e-17	TRUE	turquoise	25.4745438965078	1.40610641701593	52.150853985941	14.0623538990328	1.12557055760416
cg07086736	cg07086736	16	Body	ABCC12	-0.00307772857139644	0.0537871782210322	FALSE	yellow	25.4745505094293	1.40610652975416	11.7118045538723	11.1477903453305	1.22096939216404
cg19376305	cg19376305	X	TSS1500	CDX4	0.00886748230602876	1.16987469770938e-10	TRUE	Untested	25.4745540888319	1.40610659077642	24.4694745231476	3.85849385862139	0.713366274691257
cg19851413	cg19851413	17	Body;Body	STX8	0.000863335650221941	0.333526421917905	FALSE	turquoise	25.4746543146725	1.40610829944004	3.63386466754531	3.61771063698853	1.23844727768244
cg19371706	cg19371706	2	5'UTR	KLHL29	0.00324193234511933	0.0555548338541815	FALSE	yellow	25.4747146400973	1.40610932787276	11.379958783243	10.4388559022078	1.23392498142189
cg02784377	cg02784377	5	Body;Body;Body;Body;Body;Body	RAPGEF6	-0.0199361044214001	1.80786415482755e-10	TRUE	blue	25.4748673237106	1.40611193082447	31.3667294355393	9.38997594777015	0.983358059037446
cg21600258	cg21600258	4	TSS1500;TSS1500;TSS1500;Body	LEF1;LOC641518	0.0242128715113121	1.27886972713364e-20	TRUE	turquoise	25.4749158903247	1.40611275878531	53.1942629609682	2.19495155663199	0.766703543579393
cg08096367	cg08096367	15			0.00250793721286927	0.13054960192367	FALSE	yellow	25.4761238326372	1.4061333512083	17.3714042631352	16.6153475905991	1.30299385276192
cg20611731	cg20611731	1	Body;Body;Body;Body;Body	KAZN	0.00601641117111518	2.2797069180194e-09	TRUE	turquoise	25.4764703216726	1.40613925780751	33.7766922679634	12.2160501663869	1.36404711942739
cg14994396	cg14994396	5			0.0156635917208821	5.64796780744704e-14	TRUE	turquoise	25.4770729697829	1.40614953095955	45.5113897485902	11.7500518060417	0.942351395219409
cg01450896	cg01450896	16			0.00112500780586913	0.268012274768583	FALSE	grey	25.4782822050486	1.40617014367833	3.79508961882647	3.79508961882647	0.912551814060074
cg25937382	cg25937382	19	TSS200	C19orf67	0.00795242975120712	2.9949784234668e-15	TRUE	turquoise	25.4788210241039	1.40617932811496	47.5940616694602	10.6939370658175	1.03592487724725
cg09417617	cg09417617	8	5'UTR;5'UTR	PKIA	-0.000133633097734851	0.90270004024384	FALSE	blue	25.4796617920326	1.4061936590311	7.16770609938209	6.98494762109056	0.949691179999171
cg05115375	cg05115375	15	TSS1500	FMN1	0.00866234727729669	9.76917950763648e-10	TRUE	turquoise	25.4799142064432	1.40619796135048	34.9319127761765	13.2979145267076	0.958648507015037
cg18750210	cg18750210	7	5'UTR;5'UTR;5'UTR	ZKSCAN1	-0.0127268034360249	6.39145015381136e-05	FALSE	blue	25.4801709082344	1.40620233670312	12.8934697355994	3.60490518963459	0.806505940168301
cg00336108	cg00336108	10			-0.016085534721131	1.27498167310895e-08	TRUE	blue	25.4805974783767	1.40620960727869	22.8205565639485	5.9654461655677	0.932611782601661
cg07904568	cg07904568	7			-0.000251064484726623	0.896757624515608	FALSE	blue	25.4807875810694	1.40621284740061	2.67948231794315	2.67948231794298	0.877565742393841
cg16734059	cg16734059	3			-0.0281225731781781	1.15398357915296e-13	TRUE	blue	25.4814269881385	1.40622374531642	40.0779952691623	11.0292167822656	0.98802908772341
cg12178216	cg12178216	14			0.0142387225889241	9.61906092343811e-16	TRUE	turquoise	25.481819039577	1.40623042722111	41.5951089777808	4.61415929632449	0.897263780728465
cg25593249	cg25593249	3	3'UTR	ERC2	0.00354246477916509	0.0271115828828366	FALSE	yellow	25.4820493882611	1.40623435310686	15.208003432494	13.0540620482208	1.25435096123134
cg07878514	cg07878514	20	1stExon;3'UTR	INSM1	0.00194031699534099	0.00951137681431567	FALSE	turquoise	25.4836735989129	1.40626203389632	5.22712583713042	2.59940613765741	0.674785768411439
cg07479492	cg07479492	16			-0.0106810735105625	0.000589115280198502	FALSE	blue	25.4845380493948	1.40627676566979	8.50221274943999	3.71959301785165	0.913949784651554
cg07135303	cg07135303	12	TSS200;TSS1500	MFSD5	0.00761874567978784	4.32473841048006e-05	FALSE	turquoise	25.4848404227221	1.40628191853104	12.9067651564159	4.71881368826075	0.95820301552567
cg04646219	cg04646219	3			0.00686199569055978	2.34690358012011e-06	FALSE	turquoise	25.486460938187	1.40630953332233	14.5755222275805	3.21011936282213	1.10014131049362
cg20802333	cg20802333	1	3'UTR	C1orf100	-0.0387840416319624	3.77719367905489e-26	TRUE	green	25.4865419284232	1.40631091341024	65.4294848575417	3.08826904226626	0.857264272687136
cg25353171	cg25353171	8			0.00881028272514138	6.72430031576137e-05	FALSE	turquoise	25.4867773590779	1.40631492516524	11.9148667375177	2.91710692338953	0.636212803850801
cg18634334	cg18634334	12	Body;Body	CIT	-0.0120609941228683	4.84871785091137e-06	FALSE	blue	25.4877355355338	1.40633125217747	22.2292092832799	11.8567987265068	1.06183767507918
cg00811358	cg00811358	22	Body;Body;Body;Body;5'UTR	OSBP2	0.00451730815882739	4.28916036091988e-08	TRUE	turquoise	25.4877499370583	1.40633149757003	17.8453536739065	3.29262938120667	0.671407666740889
cg25821789	cg25821789	X			-0.016501748904275	1.71810718148337e-07	FALSE	Untested	25.4888350586328	1.40634998693381	18.4105777947415	8.43838779566681	0.937303278009164
cg25077699	cg25077699	2	Body	MAT2A	-0.0145359409117609	6.05531942212389e-08	TRUE	blue	25.488935264082	1.40635169429266	23.1565890668855	7.65840757146316	0.9385209525216
cg14603886	cg14603886	17	Body	ERN1	0.00969147761949549	4.69018251978373e-10	TRUE	turquoise	25.4894492170651	1.40636045121765	31.7359130424247	8.47403247591745	0.878452929561996
cg24022240	cg24022240	10	5'UTR;5'UTR;5'UTR	ADD3	-0.00115065997193253	0.590351199008591	FALSE	yellow	25.4905561274735	1.40637931057552	3.64742326102981	3.64742326102953	1.00889124085221
cg04723449	cg04723449	16	Body	COG7	-0.00959151352123595	0.000554118717668907	FALSE	blue	25.4908284922255	1.40638395095591	12.7812595833813	8.13381822527217	1.03064978513631
cg03111858	cg03111858	8			-0.00930838512945927	0.00030467622015356	FALSE	blue	25.4908998774018	1.40638516716372	12.4944874340758	4.93846348948696	0.941044464453276
cg22896793	cg22896793	20	TSS1500	HSPA12B	0.00495486827858482	1.25832027228928e-05	FALSE	turquoise	25.4911143428688	1.40638882104717	12.7449852391922	2.00578783348533	1.11810209739305
cg24874254	cg24874254	6	Body;TSS200	PRDM1	0.0095808679703756	1.79123024660724e-08	TRUE	turquoise	25.4914192734232	1.40639401614626	21.2087530867493	3.50801515570112	0.989332585932733
cg01358444	cg01358444	6	Body;Body;Body;Body;Body	DST	0.0054520637606747	0.075326600732116	FALSE	turquoise	25.4915539153406	1.40639631001962	3.04791701319672	2.37171308940637	0.687657246430982
cg12120701	cg12120701	5	TSS1500;Body	EIF4EBP3;ANKHD1-EIF4EBP3	-0.00958825177266564	2.82757039864606e-08	TRUE	blue	25.4918936403072	1.40640209780704	33.2688226451045	16.8937118057607	1.1805499035983
cg17167581	cg17167581	4	5'UTR;TSS200	FAM190A	-0.0238977288170065	4.98819629148477e-13	TRUE	blue	25.4920712079489	1.40640512294042	33.6133095523105	5.27581166914024	0.962566723577487
cg17518776	cg17518776	6	5'UTR	PACSIN1	0.00689256391389989	7.04080198173969e-06	FALSE	yellow	25.4923531168985	1.40640992564253	12.7356906055719	3.77573430362054	1.16650263281867
cg02993156	cg02993156	10	TSS1500	CELF2	-0.00995617804086606	0.00137973535068541	FALSE	blue	25.4926467690618	1.40641492834978	10.9348472035931	6.45230368113607	0.942824770929372
cg11550547	cg11550547	11	TSS200	KCTD14	0.0175142751436041	6.81741732394118e-18	TRUE	turquoise	25.4927247320427	1.40641625653045	55.1755837724578	12.5488925588363	1.11573154011796
cg16907986	cg16907986	3	Body;Body	ATXN7	0.000603171902472269	0.73510669402291	FALSE	yellow	25.4932210171379	1.40642471116927	6.57799545954171	6.57799545954197	1.11936468770045
cg11264392	cg11264392	19	Body	RASAL3	-0.000361475689959876	0.792976361527956	FALSE	grey	25.4932287271961	1.40642484251538	4.15119780713269	3.25529087931102	0.873150442306219
cg18799048	cg18799048	8	TSS1500	SLCO5A1	-0.00501315101598734	5.0396747451409e-09	TRUE	blue	25.4938152947844	1.40643483497804	35.6438763415092	11.6653818281806	1.10045066390085
cg15582376	cg15582376	2			0.00531572991341809	0.000242434422007631	FALSE	turquoise	25.4939452875721	1.40643704943695	13.1270347498611	6.65507113835213	1.13665654143813
cg20455092	cg20455092	5	5'UTR	GHR	0.00779551044685502	6.49305267549888e-11	TRUE	turquoise	25.4941845710955	1.40644112566074	33.5273553066339	4.44333452649215	0.88166103672882
cg05517233	cg05517233	5	TSS1500;TSS1500;Body;TSS1500	SMAD5;SMAD5OS	-0.0108824889487686	1.17895164109877e-09	TRUE	blue	25.4945376602204	1.40644714050684	22.9140072133891	4.66190563995721	0.998996763216095
cg00568907	cg00568907	19			0.000692759354114216	0.545632852728532	FALSE	brown	25.4953644766748	1.40646122493566	3.86055816512999	2.0161669291877	0.854398435366924
cg12192120	cg12192120	8			-0.000632360883097111	0.712588057009603	FALSE	blue	25.4966895514499	1.40648379600773	5.85902801613847	5.85902801613815	1.15134691527073
cg01236313	cg01236313	3			0.0106116768850188	4.36698482930919e-12	TRUE	turquoise	25.4967380878062	1.40648462274453	36.7755012475715	11.9006365616125	1.04319488014709
cg20421058	cg20421058	4	Body	SORCS2	0.0304178908187389	2.31922547865326e-26	TRUE	turquoise	25.496795494931	1.40648560057822	78.1027806266952	13.1607187340675	1.01686217214784
cg19851672	cg19851672	11			0.018927810299412	6.51976532034782e-19	TRUE	turquoise	25.4976450993679	1.40650007190154	59.0495905796418	13.4527633389258	1.11270816159211
cg00154986	cg00154986	15	Body	MESP2	0.00712789187904827	4.95252241294364e-08	TRUE	turquoise	25.4985658535775	1.40651575457541	24.7541947655999	9.21057498281391	1.29031586853432
cg13758904	cg13758904	2			-0.00400260726167847	0.00697387705586171	FALSE	yellow	25.4987763920572	1.40651934047601	12.6088287485783	9.57763957705333	1.22721006748019
cg05316627	cg05316627	6			-0.0230217916347836	7.99228931363545e-20	TRUE	blue	25.4988065543469	1.40651985419902	78.8750970325011	31.7181726070057	1.36887686600813
cg06554081	cg06554081	12			0.00607974403241789	1.14793658330198e-06	FALSE	turquoise	25.4989808235183	1.40652282233326	13.716761478662	3.04085121510121	0.682361321464312
cg09518906	cg09518906	2			-0.00539572976857254	0.000331433410802188	FALSE	yellow	25.4994678054827	1.40653111645144	17.7487705732707	12.3353225181184	1.23068301485181
cg23091159	cg23091159	4			0.00726066346369473	1.26234670053829e-05	FALSE	turquoise	25.499535054806	1.40653226180756	11.5625724169275	2.82983524387453	0.716013641353611
cg00317925	cg00317925	5			-0.00259488991480578	0.0581199677498484	FALSE	green	25.4998474110106	1.40653758165927	5.5801815059923	4.46543887061267	0.976774194690549
cg22603280	cg22603280	22	Body	KIAA0930	0.00643367739924882	4.46628283740784e-10	TRUE	turquoise	25.5001800289481	1.40654324652426	25.5042849586877	6.37303525104721	1.08732364271647
cg07498364	cg07498364	7	Body	GSAP	-0.0161759973508694	5.18487414818033e-06	FALSE	blue	25.5005790194492	1.40655004169265	12.0191966750896	2.83102097075599	0.736955718585581
cg17399550	cg17399550	4			-0.00883967436451491	0.000674788162546691	FALSE	yellow	25.5009525363946	1.40655640292704	9.96833665415468	4.29457966502449	0.934787218220584
cg16757281	cg16757281	16	Body;Body;Body;Body;Body	C16orf13	-0.0079051916905151	4.82952113591618e-08	TRUE	blue	25.5012566961718	1.40656158289532	17.2888083628143	3.82295513628435	1.02280562602308
cg03198410	cg03198410	12	Body	CCDC64	-0.00569414283571348	0.000729192054959349	FALSE	blue	25.5012733406652	1.40656186635622	11.1928906024317	5.45557033112058	1.03056958104106
cg22358291	cg22358291	4	Body;Body	WDR1	-0.00521045011197135	0.0722013745313654	FALSE	blue	25.5016587238725	1.40656842950048	6.82262208981658	4.76996515509796	0.930491521579934
cg00813377	cg00813377	3			-0.0168354894238395	5.06383403009546e-10	TRUE	blue	25.5018277107746	1.40657130734606	32.4210624174605	10.1848851665493	1.07113253159051
cg09212014	cg09212014	14	TSS1500	DLK1	0.00300162149969783	0.00638812704874007	FALSE	turquoise	25.502032591082	1.40657479643047	11.314999420917	8.39013450352201	1.11531915290535
cg13047720	cg13047720	18	Body;Body;Body	MAPK4	-0.0186704288317134	1.47650739543751e-13	TRUE	blue	25.5022333003704	1.40657821445581	45.4719537385917	14.3306863565191	1.06766081837076
cg08860083	cg08860083	6			-0.00908407415997976	6.75446864950961e-11	TRUE	green	25.5023323937311	1.40657990197923	28.8218925357471	4.80265059143369	1.0770483974886
cg12488577	cg12488577	3	TSS1500	MIR4442	-0.0101108478606559	1.05878639968775e-06	FALSE	blue	25.5026392072883	1.4065851268595	15.4390916428533	4.38084725562919	0.927521218210164
cg00685622	cg00685622	16			0.00851615742256742	2.40344881646259e-12	TRUE	turquoise	25.5029718035956	1.40659079073601	29.9015767240082	2.28882076327949	0.685435406592665
cg08106730	cg08106730	12	Body;Body	ZNF385A	0.00696407604456866	8.26204246738593e-06	FALSE	turquoise	25.5036838239284	1.40660291568315	13.9194888648208	2.33227617099107	0.914853143154057
cg03455713	cg03455713	2	5'UTR;5'UTR	FAM176A	0.00690144175587471	6.30001808959103e-05	FALSE	turquoise	25.5038287151175	1.40660538298417	15.2876496310496	6.64582874706883	0.864911319944389
cg03306486	cg03306486	19	Body	APC2	0.00467079187861616	0.00155935429636091	FALSE	turquoise	25.5040547589015	1.40660923217615	17.3270220480383	10.7825888132389	1.39517100923791
cg25507226	cg25507226	7	Body	DNAJB6	0.00392705175542987	0.00201197315748236	FALSE	red	25.5050764815051	1.40662663017835	10.4958218585932	5.87937042947812	0.834618929437677
cg24881209	cg24881209	X	TSS200;TSS1500;TSS200;TSS200	MAGIX	0.0070979467388051	1.80891466500299e-08	TRUE	Untested	25.50512716439	1.40662749319382	13.6331469437957	2.29869074859351	1.11048734423218
cg08799655	cg08799655	6	Body	SCUBE3	0.0154575565352421	1.11849770099321e-21	TRUE	turquoise	25.5052018715086	1.40662876528478	73.3618045842816	19.7961223566545	1.08874321531785
cg02701653	cg02701653	14	5'UTR;Body;Body;Body;Body;Body;Body	EXD2	-0.00576961724270114	0.0324321164823318	FALSE	red	25.5056618903969	1.40663659826976	6.43081913156286	4.38082947243544	0.698034298200375
cg23138179	cg23138179	4	Body;Body;5'UTR	PDE5A	0.00600605947585233	1.25998892510705e-05	FALSE	turquoise	25.5058621800468	1.40664000866344	18.6327986594017	7.53967075622046	1.22676208213185
cg16168406	cg16168406	11	Body;Body;Body	ARAP1	0.00517472478368934	7.06128677283199e-05	FALSE	turquoise	25.5059588658795	1.40664165495337	10.15627785468	2.22218741543531	0.600316336352443
cg19989581	cg19989581	15			0.0243205456343276	9.04356671364106e-18	TRUE	turquoise	25.506056966829	1.40664332533241	52.7764338656338	9.40512001640963	0.989961583778575
cg25942198	cg25942198	17	Body	TMEM104	0.00687970963172135	1.05022648247259e-14	TRUE	turquoise	25.5063068433344	1.40664757998675	41.0354621880143	6.93184740213786	0.826493667986404
cg00104303	cg00104303	16	Body;5'UTR;5'UTR;5'UTR	ANKRD11	-0.00800110238088003	0.00286816530643126	FALSE	green	25.5069423983492	1.40665840141216	7.5974123951342	3.46813154269677	0.689398835518998
cg05990735	cg05990735	15	Body;Body;Body;Body;Body	PAK6	0.00459537003287174	1.75976367679346e-05	FALSE	turquoise	25.5074314427428	1.40666672805681	16.2190477977461	5.28486369765153	0.828527070410058
cg07783102	cg07783102	15	Body;Body	LOC101928694;LIPC	0.00300333868347767	0.00732303011434562	FALSE	turquoise	25.507515903152	1.40666816609377	12.9035956996218	5.09792372864524	1.46543330355178
cg01023920	cg01023920	6	Body;Body;Body	FBXO9	-0.0237074224534271	2.29730961127936e-09	TRUE	blue	25.5076570009395	1.4066705684375	21.7810122658282	2.36211521643139	0.788838246331318
cg00522726	cg00522726	16	5'UTR;Body;5'UTR	KIF22	-0.00473364511006275	0.0248421202793303	FALSE	blue	25.5081248181389	1.40667853344052	10.9059967469721	9.7528575885286	1.13951784459445
cg26652705	cg26652705	11			0.000584895544880474	0.362465823494739	FALSE	red	25.5086792982299	1.40668797376702	3.30312151932287	3.30312151932264	0.684695882099619
cg25154462	cg25154462	8			-0.00403744719588567	0.0231764263788553	FALSE	blue	25.5087372365674	1.40668896018703	11.2780226285615	9.40760988445226	1.14045400407269
cg02391344	cg02391344	1	Body;Body;Body	SNX7	-0.0135615078406916	1.01781899902541e-05	FALSE	blue	25.508751674765	1.40668920600194	11.755919667288	4.53469124903268	0.878871540025015
cg16295676	cg16295676	10	5'UTR	IKZF5	-0.00823749011947303	3.84482287006983e-05	FALSE	blue	25.5087874726678	1.40668981547201	8.34137759876185	2.47141855292398	1.01939184016623
cg05964487	cg05964487	13			-0.0155969995016363	2.53170396574905e-11	TRUE	blue	25.5091224227274	1.40669551805618	42.2010961196258	16.9039245623899	1.09560037085128
cg00243963	cg00243963	10			-0.0042699604828729	0.0309760801560024	FALSE	blue	25.5101400274061	1.40671284249701	14.5958458057258	13.6051907773845	1.19644147387954
cg00595599	cg00595599	15			-0.0226964263715531	2.70471112868727e-12	TRUE	blue	25.5104821896689	1.40671866756053	42.3743699794133	14.65117909738	1.06093126266989
cg05922563	cg05922563	17	5'UTR;5'UTR;5'UTR	ATP6V0A1	-0.00801515222162742	2.61096363401573e-16	TRUE	blue	25.5106499034866	1.40672152273769	48.7336877694223	10.8036475157105	1.23388947003519
cg16639876	cg16639876	15	Body;Body	RASGRF1	0.00547400480654297	0.000402610702193189	FALSE	turquoise	25.510974585046	1.40672705009637	12.8627554981664	7.19730303885508	0.998975658828633
cg03945400	cg03945400	15			0.00502365707780572	2.43046025068196e-07	FALSE	turquoise	25.5113484812535	1.40673341519502	18.3572232807799	2.89839037119305	0.649633517884895
cg22716084	cg22716084	16	Body;5'UTR;5'UTR;5'UTR	LITAF	0.00625640561416962	0.000620054661223017	FALSE	turquoise	25.512427083066	1.40675177647112	17.8232172954806	12.8383332359957	1.27753483180903
cg07912432	cg07912432	9	5'UTR	APBA1	-0.00764934284825163	3.8689245048096e-05	FALSE	blue	25.5127900188269	1.40675795463193	12.0196632224062	3.18595637275584	0.809878364827376
cg03598313	cg03598313	1			0.014190570071328	7.93174100565465e-06	FALSE	turquoise	25.5127966541022	1.40675806758167	12.6658731870013	3.71226266809745	0.673063447807236
cg27109555	cg27109555	2	Body;Body;Body;Body;Body	XIRP2	-0.00876701981100913	1.61057664026975e-07	FALSE	blue	25.5128771139852	1.40675943721702	17.4680041244014	5.15245400094672	0.845175931727543
cg09757359	cg09757359	1	TSS1500;5'UTR	RHBDL2	-0.00333366072595612	0.0428577191243316	FALSE	brown	25.5133854621105	1.40676809051728	7.99688812653271	3.371838821388	0.938877228977261
cg01845091	cg01845091	14	TSS1500;TSS1500;5'UTR	ESR2	0.000829451876636395	0.294629956848924	FALSE	turquoise	25.5141764038773	1.40678155389403	2.17882391123982	2.17882391123175	0.638274628436127
cg03445143	cg03445143	17	3'UTR;3'UTR	PSMD11	-0.00884383947456518	1.87444580110148e-09	TRUE	green	25.5154740645886	1.40680364171478	25.8966100680116	5.66157984432112	0.764434958569638
cg11854392	cg11854392	22	Body	TXNRD2	0.02220104447877	2.26355204945377e-20	TRUE	turquoise	25.5160729384161	1.40681383492326	53.8739382019303	3.93083408724857	0.835675278422221
cg21270196	cg21270196	10	Body	BTAF1	-0.00141818173183156	0.53104003952733	FALSE	yellow	25.5164047486348	1.40681948243847	8.02267601545063	8.0226760154504	1.08180938092688
cg26734908	cg26734908	11	Body	HSD17B12	-0.00149777736811059	0.361947188950276	FALSE	brown	25.5167210846819	1.40682486650999	4.64541160566287	4.4345291592027	1.21647909644254
cg09346159	cg09346159	11			0.0149367086101833	6.01031271331296e-21	TRUE	turquoise	25.5167838029862	1.40682593397394	70.8127483683907	20.0280885555641	1.23564654349605
cg07591518	cg07591518	18			-0.00173660351067986	0.370680343861661	FALSE	yellow	25.518262623087	1.40685110269445	9.68221642664003	9.68221642664022	1.133327176353
cg12559197	cg12559197	5	Body;Body;Body;Body;Body	PDE8B	-0.00877873089323179	0.00101291086461661	FALSE	blue	25.5189270784696	1.40686241089177	9.36446366679044	5.27872119357082	0.980609390361068
cg17726760	cg17726760	15	5'UTR;Body;Body	SMAD3	0.00726269940105782	1.02811722689291e-05	FALSE	turquoise	25.5189549919751	1.40686288593819	17.050645628474	2.25816290988337	0.680052654682781
cg19123749	cg19123749	8			-0.00208726189022676	0.179684969424702	FALSE	blue	25.518965361745	1.40686306241614	10.8459424719942	10.7556129143644	1.21800873183454
cg26263257	cg26263257	18			0.0111865773092356	0.000471450722229575	FALSE	turquoise	25.5190253005014	1.4068640824826	7.40152563811287	2.47261382959627	0.660032499265386
cg00345025	cg00345025	8			0.00356772739750574	0.00227123623190055	FALSE	turquoise	25.5193185705056	1.40686907345742	20.2482795812095	13.967196558795	1.3438679832819
cg20645689	cg20645689	18			-0.0213029531504781	5.5873448521065e-11	TRUE	blue	25.5205376202127	1.40688981907077	30.233403129633	6.27355056003438	1.00350913671079
cg23065882	cg23065882	1	Body;Body	STX6	-0.018798341909801	4.95347017130424e-06	FALSE	brown	25.5207382275083	1.40689323288205	13.5178745066456	3.47047174487491	0.767632318453866
cg11016450	cg11016450	19	TSS1500;5'UTR	GATAD2A	-0.0118672902240767	1.66663535296642e-08	TRUE	brown	25.5207982497368	1.40689425429811	20.227962389174	3.20033825765395	0.958904021162347
cg15584686	cg15584686	6	Body;Body	GMDS	0.00318448123311362	0.000295291448497965	FALSE	turquoise	25.52208313743	1.40691611903693	10.9911081079129	2.87306953318131	0.623752291906845
cg17827724	cg17827724	10			0.0111865484541451	1.80793039671233e-30	TRUE	turquoise	25.5222370311228	1.40691873774872	80.3543307879013	5.61570064749003	0.948364883134257
cg08106339	cg08106339	11	TSS1500	OR51A2	-0.000407484159176472	0.798052895801733	FALSE	yellow	25.5223178893553	1.40692011365588	2.9902058399083	2.99020583990844	1.17508454338654
cg02573566	cg02573566	1	5'UTR;1stExon;5'UTR;5'UTR;TSS1500;5'UTR;5'UTR	S100A13;S100A1	0.00423808891044671	0.0429544986666294	FALSE	turquoise	25.5224123182886	1.4069217204805	4.86457128553207	4.15476676350568	0.751035211390185
cg13519549	cg13519549	13	3'UTR	TPP2	-0.0115668967079724	0.000668665781359029	FALSE	blue	25.522706102388	1.40692671954083	9.16624164892363	3.44535679108975	0.903379386456968
cg01978221	cg01978221	9	TSS1500;TSS1500;TSS1500;TSS1500;TSS1500	CTSL	-0.00772528666987047	4.95064734149714e-07	FALSE	blue	25.5234348039392	1.4069391189527	13.6553814318162	2.24392655096312	0.96773762387558
cg22465905	cg22465905	13	Body	UBL3	-0.0120861676771143	1.00174778507513e-08	TRUE	green	25.5236939343679	1.40694352816897	22.069965816581	2.62464212757004	0.631415328892616
cg24133569	cg24133569	7	TSS1500;TSS1500	BPGM	-0.00419773239202887	3.56447064496509e-06	FALSE	blue	25.5237602006487	1.4069446557112	17.8117737078294	6.90942852669087	0.959161632327554
cg01393536	cg01393536	22			0.0135552530277796	1.88373329880935e-13	TRUE	turquoise	25.5243193713585	1.40695417006534	38.2716843864552	6.04363336817893	0.875544587995382
cg16352502	cg16352502	10	Body;Body;Body;Body;Body;Body;Body;Body	PARD3	0.013472895162058	6.65179671262945e-20	TRUE	turquoise	25.5246767511584	1.40696025081469	58.0518621148075	12.2924974400084	1.26573869364008
cg07300815	cg07300815	19	ExonBnd;ExonBnd;ExonBnd;ExonBnd;ExonBnd;ExonBnd;Body;Body;Body;Body;Body;Body	EPS15L1	0.00531361266942981	5.85374244137196e-06	FALSE	turquoise	25.5254628922853	1.40697362655689	17.0525636988566	4.37282113194277	1.18077017830833
cg06594010	cg06594010	2	TSS1500;TSS1500;TSS1500	HES6	0.00485372891490832	1.07814921827789e-05	FALSE	turquoise	25.5255097354623	1.40697442355378	11.458893120316	3.70730941132052	0.684757052821036
cg02013904	cg02013904	16	5'UTR;5'UTR	ZFHX3	0.0268625462932659	4.29737293216075e-19	TRUE	turquoise	25.5255562680467	1.40697521526476	53.0396868516824	6.53048311835568	0.929458528219262
cg22830895	cg22830895	7	TSS1500	CRYGN	0.00182670231880064	0.00449984229436345	FALSE	turquoise	25.5256445234418	1.40697671684867	8.07381664906774	2.76979775138159	0.616344140685321
cg13052625	cg13052625	3	Body;Body	DHX30	-0.0155132208457523	1.12663987261002e-08	TRUE	blue	25.5256787582307	1.40697729932055	22.9395518205496	5.14340649715396	1.03749476832365
cg06259612	cg06259612	12			0.0119202459723407	3.58413922011041e-07	FALSE	turquoise	25.5258069845769	1.40697948096105	17.2716172608407	4.25478717840409	0.829371067509762
cg24738913	cg24738913	1	5'UTR;5'UTR	ADGRB2	-0.00299703074056829	0.149104232527078	FALSE	blue	25.5258409073021	1.40698005811979	8.45086179652714	7.42409313220043	1.10358212110622
cg20500964	cg20500964	2			0.0132785201272926	3.65959921360498e-16	TRUE	turquoise	25.5263204088011	1.40698821624081	44.5499903477057	6.52013529394867	0.891447797356378
cg15818019	cg15818019	4	TSS1500;TSS1500;5'UTR;5'UTR;5'UTR	HOPX	-0.00151806891519546	0.397153622150284	FALSE	red	25.5266252355819	1.40699340240929	5.73758906155609	5.7375890615541	1.04564707518058
cg05878876	cg05878876	9	Body;Body;Body;Body	MIR3134;SUSD1	-0.00829198085616659	0.00523801118441561	FALSE	blue	25.5266786928403	1.40699431189763	4.95567622991737	2.3597908411414	0.871061040970085
cg12560020	cg12560020	15			0.00788833570094083	1.65143621046419e-08	TRUE	turquoise	25.527072807685	1.40700101706218	30.1695446745732	4.74411232583486	0.776085014814511
cg07450109	cg07450109	12	Body	LINC00944	0.0175526718624425	1.67031372499086e-13	TRUE	turquoise	25.5278371768832	1.40701402115229	39.4590484648859	9.27370466389613	0.929497792741588
cg25014247	cg25014247	12	Body;Body	KDM2B	0.0111965380579743	2.99624889103784e-07	FALSE	turquoise	25.5282433792953	1.40702093165009	18.7374876333472	3.34274242802388	1.07871892725743
cg15575538	cg15575538	7			0.0402168460802917	1.42055834773271e-20	TRUE	turquoise	25.5282746744592	1.4070214640529	55.0580099586092	4.74782452266595	0.848415311808914
cg07764801	cg07764801	11	Body;Body;Body;Body	PDE2A	-0.0104401358583966	0.000393970230172489	FALSE	blue	25.5290441510877	1.40703455441728	7.89901512672282	2.17462444153438	0.810582621885836
cg26224280	cg26224280	3	Body	STAB1	-0.00207250418319723	0.166078402173363	FALSE	brown	25.5291761423994	1.40703679981862	2.99474107625258	2.90650716236001	1.05424919228719
cg13772742	cg13772742	15	Body;Body;Body;Body	NR2F2	0.0101037629742703	0.00938160589886161	FALSE	red	25.5298045806212	1.40704749048452	5.66410359071779	2.00073546993039	0.591859392305353
cg11753372	cg11753372	9	Body	LOC101929563	-0.00576969631972745	0.0326869975347587	FALSE	yellow	25.5299994560841	1.40705080555162	10.9549191989065	9.9052009324038	1.05080333295578
cg15302899	cg15302899	10			0.00753980815104582	1.58628841757772e-08	TRUE	turquoise	25.5300670767512	1.40705195585496	23.8220845583675	7.6354889119001	0.888731336937448
cg05212349	cg05212349	10			0.0119745806536113	2.28813260671221e-18	TRUE	turquoise	25.5302976250637	1.40705587771727	55.8713930059641	10.5232284658179	0.985009325287676
cg02261496	cg02261496	10			-0.00694148342171667	0.00016663647790845	FALSE	green	25.5314062286067	1.40707473570144	14.9023180369596	7.58910177556257	0.904083513311683
cg14285308	cg14285308	1	Body	UBXN10	-0.00703809116555975	0.000608398900665884	FALSE	blue	25.5318353532964	1.40708203513951	15.7072973083656	11.172985448747	1.13348261989653
cg16922732	cg16922732	17	TSS1500;TSS1500;Body;Body;Body;Body;Body;Body;Body	SEPT9	-0.0135872254310138	8.01196175100492e-08	TRUE	blue	25.5320331982211	1.40708540045285	14.7597665622031	2.68173366242027	0.78812831680606
cg04187939	cg04187939	2	Body;Body	AFF3	-0.0231970334106688	5.6536479118024e-17	TRUE	green	25.5322960753249	1.40708987191374	45.6284910677823	7.87553606618894	0.886078051743137
cg06610705	cg06610705	5	Body	CHSY3	-0.00937701923515613	5.27169572175184e-07	FALSE	blue	25.5334121680987	1.40710885580527	13.9448513155228	2.15247223418291	1.06163225466501
cg22937563	cg22937563	1	TSS1500;TSS1500	LMX1A	0.0073734981142789	0.000107981875883891	FALSE	turquoise	25.5335512722565	1.40711122180332	13.0784290361742	5.38194482526399	0.75231112209008
cg06603943	cg06603943	9	TSS1500;Body;Body;Body;Body	ANGPTL2;RALGPS1	0.00290932511506098	2.72365785844566e-06	FALSE	turquoise	25.5337780206627	1.4071150784993	14.9823555388321	2.03717107563625	0.600622461536396
cg21206128	cg21206128	5			-0.0146846251830651	0.000316754058369275	FALSE	blue	25.5343172943767	1.40712425070738	10.053763822442	3.07981793069078	0.776962486573544
cg02378393	cg02378393	6			-0.0109641525307759	1.90260671143794e-05	FALSE	blue	25.5343672662515	1.40712510064153	12.3834193450598	3.69284498180363	0.908626416083322
cg00245833	cg00245833	2			-0.00584669039736841	0.000310062121047374	FALSE	blue	25.5345745813339	1.40712862669055	14.7487962205669	9.04582599074276	1.18605830298769
cg08862774	cg08862774	1	TSS1500;TSS1500	USP48	0.010708259830695	4.99002683483905e-11	TRUE	turquoise	25.5347988468412	1.40713244100296	33.9394144391047	7.96661574870654	1.06310799750859
cg04555107	cg04555107	14	Body	KIAA0247	-0.0097918728359446	4.55447334335679e-05	FALSE	blue	25.5348791467337	1.40713380673705	24.3313940272682	16.145279367224	1.13437133074206
cg05979484	cg05979484	7	TSS1500	LANCL2	-0.00304226748182852	0.00668576643961479	FALSE	blue	25.5351415308186	1.40713826931446	7.64989119558595	5.18876117531568	0.869520334766627
cg10129218	cg10129218	6	Body	LOC101928911	-0.0277815474020595	3.23105568700874e-25	TRUE	blue	25.5355866139171	1.40714583909623	67.3440260842931	7.95841921193369	1.00516342564226
cg11311452	cg11311452	12			-0.00245574835672024	0.000568042570457634	FALSE	blue	25.5356458097043	1.40714684586277	10.5134025967278	3.30345394312752	0.770236790287123
cg10723020	cg10723020	2	TSS1500;TSS1500	CREB1	0.000966590277210594	0.173693133725366	FALSE	red	25.5362380164212	1.40715691763181	4.10385420957198	3.91730848552555	0.774409520336264
cg11140364	cg11140364	6	TSS1500;TSS1500;TSS1500;TSS1500;TSS1500;5'UTR	KCTD20;PXT1	0.0112457898104141	1.54543893631186e-13	TRUE	turquoise	25.5362395550471	1.4071569437992	36.144268333424	3.63343211603421	0.909052486155871
cg21156985	cg21156985	1	Body;Body;Body	NTRK1	-0.005892777558641	0.00555129628362988	FALSE	brown	25.5367287635472	1.40716526368188	6.07219422610285	2.71591108908206	0.737602308284817
cg10548098	cg10548098	19	Body	C19orf54	-0.00020877671078543	0.896146883553836	FALSE	yellow	25.5369221781377	1.40716855300574	9.91837332243087	9.91837332243078	1.18520060245386
cg16154524	cg16154524	17	Body	FLJ40504	0.00693842281511162	2.87280501452806e-11	TRUE	turquoise	25.537030493832	1.40717039507614	26.3379857619651	3.77032707530202	1.28105822021768
cg17270104	cg17270104	13	TSS1500;TSS1500;5'UTR	LACC1;CCDC122	0.00717728181951392	0.000207133219611416	FALSE	turquoise	25.5373514979302	1.40717585418512	15.1703651548191	6.7579234520575	1.02666857414754
cg11858843	cg11858843	22			-0.0265469191744012	4.68789095562247e-14	TRUE	blue	25.5375586780821	1.40717937752745	35.2139285653589	4.6289977798088	0.828345750804045
cg18650307	cg18650307	4	5'UTR	DCAF16	-0.0158633641072349	1.26196990605625e-07	FALSE	blue	25.5376842201515	1.4071815125042	18.3248791627111	2.49647095069042	0.900979016009123
cg14424407	cg14424407	17	Body	SRCIN1	0.0064535343348548	3.85158506942104e-12	TRUE	turquoise	25.5382749197119	1.40719155783918	32.374578627323	7.62915078831674	0.888004926632204
cg10368260	cg10368260	17	Body;Body	CEP112	0.0234030393556796	2.42996393180936e-15	TRUE	turquoise	25.5388893977854	1.4072020073009	42.0838480032825	7.67551883141988	0.896889020433681
cg14173561	cg14173561	3	5'UTR;Body;Body;Body;Body	ROBO2	-0.0123833142490984	3.83584515693927e-12	TRUE	blue	25.5390357072907	1.40720449531938	30.5821495168	3.69492467491418	0.815085751349901
cg18561261	cg18561261	7			0.00805975699695269	1.23804793753741e-10	TRUE	turquoise	25.5398238980793	1.40721789839505	28.3668805536407	4.05243867621715	0.830205586420765
cg07652864	cg07652864	14	Body;Body;Body	RAD51B	-0.0174362421389462	6.81887414803663e-09	TRUE	blue	25.539832879875	1.40721805112687	20.4531467641651	3.85076113092461	0.792492444619868
cg27203440	cg27203440	6	Body;Body;Body;Body	BTBD9	-0.0222376449017193	6.36024663196955e-10	TRUE	blue	25.5400173113648	1.4072211872981	23.9237768408664	3.39274441890353	0.810834983798648
cg04910922	cg04910922	4			-0.00143790207135563	0.635390945230884	FALSE	blue	25.5401736317315	1.40722384543509	10.0373313750605	9.99836488371611	1.01903547350718
cg06732170	cg06732170	13			0.0116161918651447	1.23652051251892e-06	FALSE	turquoise	25.5405742375734	1.40723065743037	19.0655426405446	5.36887953154562	1.0332886394443
cg18592964	cg18592964	5	Body;Body;5'UTR;Body;5'UTR;5'UTR;5'UTR;Body;5'UTR;Body	CAST	-0.00352877332382335	1.4458825632018e-05	FALSE	blue	25.5408743395413	1.4072357603643	16.6077581840938	6.57131109736468	1.39515773980269
cg12005412	cg12005412	2			0.0136281500834475	1.95342546294179e-11	TRUE	turquoise	25.5408873125932	1.40723598095673	30.2674096183452	4.83833717983012	1.0508732450643
cg02534164	cg02534164	11			0.00507253523462124	0.0107022392247748	FALSE	yellow	25.5411412695424	1.40724029919172	8.56477937976859	5.04256444527891	1.12910902219046
cg16151352	cg16151352	12			0.00454510820012689	9.89683821465768e-07	FALSE	turquoise	25.5417995491446	1.40725149225125	18.0203769372781	3.02465258440822	0.658479370043631
cg13402624	cg13402624	9	Body;Body	VAV2	-0.0170786907984596	3.15300169109808e-06	FALSE	blue	25.542012671256	1.40725511601201	15.1295996811477	4.16493658037209	0.855802285749726
cg17773914	cg17773914	1			0.00171159205550093	0.248462401043599	FALSE	red	25.5424967689912	1.40726334711679	2.3285178010882	2.3285178010882	1.13516108713304
cg09207849	cg09207849	3	Body	ADAMTS9	0.0147158144769606	1.96493248535231e-06	FALSE	turquoise	25.542659781573	1.40726611878158	19.3824602645896	5.99677500412409	0.792567261229816
cg24636046	cg24636046	18	Body	LOC400655	-0.0157747670784352	3.17631170368013e-06	FALSE	blue	25.5430677386669	1.40727305510307	15.5411568593144	4.75178749895321	0.893126311444306
cg19608107	cg19608107	15	Body	IGDCC3	0.00320861923049697	6.42714880329924e-06	FALSE	turquoise	25.5434153732612	1.40727896569925	15.9725469644346	5.09002032146003	1.03571585774024
cg20806507	cg20806507	3			0.00613172954704521	0.0066303132442819	FALSE	red	25.5435150289483	1.40728066006274	8.36439214771838	5.91195138937391	0.932515455744302
cg02115781	cg02115781	2	3'UTR	METTL8	-0.00634051534974006	2.15032766137824e-10	TRUE	blue	25.5435649686155	1.40728150914325	26.7759763258545	3.54103107959918	0.780781169530742
cg01040966	cg01040966	16			-0.0192270131207675	2.33524249028432e-17	TRUE	blue	25.5435734502965	1.40728165334969	61.0347910925583	20.5338910174442	1.25662272028348
cg21536775	cg21536775	3			-0.00565975227607454	0.0579968630658046	FALSE	blue	25.5438125706652	1.40728571887994	3.35737863173605	2.47769113233898	0.785546393056644
cg16329658	cg16329658	7			0.0245288600931426	6.00127755531499e-08	TRUE	turquoise	25.5438578661646	1.40728648899082	19.943798657292	2.36816642691772	0.672961078082782
cg24315340	cg24315340	6	TSS1500;TSS1500	EPM2A	-0.0231381164040351	8.22182308480123e-14	TRUE	green	25.5445111099222	1.40729759524319	34.4330480131624	2.07122976055911	0.720170355085918
cg21171115	cg21171115	9	Body;Body;Body;5'UTR	AKAP2;PALM2-AKAP2	0.00332238308319587	0.0100831230959831	FALSE	red	25.5445446123139	1.40729816483304	7.26308881831329	3.91883475041834	0.70997812706067
cg13121670	cg13121670	16	5'UTR;5'UTR	ZFHX3	0.0161180513758261	4.59144191587156e-22	TRUE	turquoise	25.5447687157327	1.40730197490101	66.2581387522361	13.4855858794782	1.11536972084757
cg22022671	cg22022671	5	Body	EDIL3	0.00466667372691264	0.0983426831643784	FALSE	red	25.5447767040971	1.40730211071363	3.69429346299313	3.27269915814114	0.804385270526404
cg18876007	cg18876007	1	Body	LHX8	0.00438495664198984	0.00192432298644054	FALSE	turquoise	25.5448985364932	1.40730418201814	10.0637178560329	6.20879246117676	1.14262379516551
cg14043253	cg14043253	8			-0.035688691745676	3.65555154746417e-22	TRUE	blue	25.5450159841032	1.4073061787664	73.2492683330549	21.576867156385	1.12870186135907
cg27500970	cg27500970	11	Body	PPFIBP2	0.0197944461820383	9.26216452263405e-28	TRUE	turquoise	25.5450504023955	1.40730676391633	83.2540402816397	13.7977927711739	1.04254742613967
cg15634806	cg15634806	10			0.000343175151049044	0.840864964213448	FALSE	turquoise	25.5451450959558	1.40730837380998	6.90533522576075	6.90533522576069	0.877983668367494
cg09257665	cg09257665	22	Body;Body	LARGE	0.0195061330765824	5.57097385055629e-07	FALSE	turquoise	25.5452367882616	1.40730993267335	18.7332992728239	4.40685372985106	0.723899292117032
cg13135333	cg13135333	8			-0.00680944801052967	2.59582481598775e-06	FALSE	blue	25.5455548374625	1.40731533979305	10.4698949690915	2.602114852402	1.17332142189429
cg23246886	cg23246886	4	Body	TSPAN5	-0.0185584362800255	1.11677539075418e-12	TRUE	green	25.5459969182785	1.40732285544887	32.8994769850419	3.66892557513287	0.816514158966044
cg27276906	cg27276906	5	TSS1500	SLC36A2	0.00692446048274186	1.28818740096202e-07	FALSE	turquoise	25.5461770069553	1.40732591703394	25.8221418950822	10.3938986355535	1.13504203608437
cg11952839	cg11952839	8	TSS200	NKX6-3	0.0106408663024461	1.38249016537116e-13	TRUE	turquoise	25.5463153879194	1.40732826955527	41.6461702372733	10.4604508562053	1.18579166124357
cg17087669	cg17087669	6	Body	MAPK13	0.0167406908872303	5.61105599516319e-17	TRUE	turquoise	25.5473164435595	1.40734528744674	48.4878744172199	7.27467986305311	1.03379963454994
cg01332602	cg01332602	3	TSS1500;TSS1500;TSS1500	C3orf17	-0.0068657579929565	5.89912072161082e-08	TRUE	blue	25.5475212879578	1.40734876970819	19.7353051973164	3.11981910761875	0.796008387784277
cg10775849	cg10775849	16	Body;Body	ZFHX3	-0.0175561298869284	1.0617624014376e-06	FALSE	blue	25.5477047464615	1.40735188839547	18.2407492697773	3.55729080541536	0.847072519016257
cg25002781	cg25002781	2			0.00780402768956215	0.00679352754581015	FALSE	turquoise	25.5478737384174	1.40735476114008	7.59135193002993	2.92594889828439	0.690004298465758
cg14460198	cg14460198	5	Body	C5orf56	-0.00804714272552927	3.4400325870878e-05	FALSE	green	25.5482411273598	1.40736100642863	13.3439046179941	4.94767657449162	0.922210574004808
cg27462820	cg27462820	7	Body;Body;Body;Body;Body;Body	PRKAR1B	-0.0160140719540419	1.09321428722475e-05	FALSE	blue	25.5512056337571	1.40741139714136	14.4940647036444	3.48953553767598	0.917150820979949
cg14780837	cg14780837	22	Body;1stExon;Body	SYNGR1	0.00438959311201982	0.000360042407156412	FALSE	red	25.5512876975463	1.4074127919794	12.4412379829713	5.77543495459042	0.858515933212747
cg22556339	cg22556339	7	TSS1500;TSS1500;TSS1500;Body	CHN2	0.0100825953640712	2.47021884573048e-11	TRUE	turquoise	25.5515299806894	1.4074169100393	31.8714790877604	7.06326610651598	1.30019729624662
cg06222877	cg06222877	11	Body	CLMP	-0.0152147797416955	5.29305432756687e-15	TRUE	green	25.5516475660605	1.40741890861083	42.2381666225048	8.52642623272607	1.00133721173639
cg19182589	cg19182589	9			0.00182203513880516	0.288608494213278	FALSE	yellow	25.5522948344188	1.4074299099177	9.91507640042133	9.73720096823124	1.19676970837428
cg21837920	cg21837920	6			0.00580880135709151	8.80295119128624e-08	TRUE	turquoise	25.5526683061197	1.40743625750858	28.4286739670001	13.1654191868524	1.35705021221396
cg26310363	cg26310363	18			-0.0045200780077295	0.0329430647279	FALSE	blue	25.5553769655103	1.40748229158488	15.9611349948386	14.4462985885402	1.15208373846497
cg24054898	cg24054898	3	Body	GYG1	0.00836581196334444	8.70257757793236e-09	TRUE	turquoise	25.5558772084572	1.40749079275571	20.7505181007836	3.05364723620954	1.09381241620027
cg06048004	cg06048004	7			-0.00802673986029343	9.58857807971182e-08	FALSE	blue	25.5564875878198	1.40750116536868	34.5337516771862	17.562643588645	1.23801666147301
cg12877223	cg12877223	5	Body	COL23A1	-0.00764874689756355	3.15088594074281e-08	TRUE	blue	25.5564915092336	1.40750123200726	25.7529581683267	8.64941586366911	1.24288537590944
cg14579902	cg14579902	2			0.0101862770331666	6.34703523313516e-12	TRUE	turquoise	25.5571799322717	1.40751293057316	35.4753882194851	9.55482812778376	0.980336945244078
cg10931348	cg10931348	13			0.00388421826232766	0.000174841682802725	FALSE	turquoise	25.5577665413423	1.40752289873707	14.1855762259128	5.38285467547314	1.0150451204447
cg27631817	cg27631817	6			0.00663451243180701	1.47580830773262e-10	TRUE	turquoise	25.5589231667882	1.40754255243733	25.7333408746292	2.61420210318965	1.08783064905315
cg03061623	cg03061623	15			-0.0327422316458927	5.91589839079612e-21	TRUE	green	25.5604718327817	1.40756886640664	51.573164438728	4.36015494569742	0.833768260047403
cg27539692	cg27539692	16	Body;Body;Body;Body;Body;Body;Body	RBFOX1	-0.00574244700352762	0.000702435168758012	FALSE	blue	25.5605340605562	1.40756992370896	11.4214828158907	4.96047465051814	0.909306895367202
cg02845735	cg02845735	3	5'UTR;5'UTR;5'UTR;5'UTR;5'UTR;5'UTR	FOXP1	-0.0202620171657657	5.12539904993101e-13	TRUE	blue	25.5609621814806	1.40757719777442	39.9905757689564	10.5680000202874	1.07443226797095
cg06708931	cg06708931	8			0.00314318668545807	8.57370158231872e-06	FALSE	turquoise	25.5611309415419	1.40758006508907	19.0838264646212	6.39314828084713	1.45616531608204
cg22627610	cg22627610	5	Body	SPOCK1	-0.00239190165013752	0.485705124797873	FALSE	brown	25.5612541050612	1.40758215768458	2.38029109402041	2.38029109402049	0.888348235402663
cg12419431	cg12419431	1			-0.000431562849287801	0.616287253542733	FALSE	turquoise	25.561547214115	1.40758713767947	4.02869310315259	4.02869310315248	0.747664598455534
cg05404792	cg05404792	16	TSS1500	MT1L	0.0181467931381606	8.65841776948345e-21	TRUE	turquoise	25.5624790855423	1.40760297002478	52.4162444421131	4.33867504881648	1.08015824842382
cg09532691	cg09532691	6	TSS1500	C6orf134	-0.0109961090082258	1.05638485726192e-08	TRUE	blue	25.5632452907774	1.40761598729581	28.0916434816784	8.64148657276061	1.10119348268476
cg14939343	cg14939343	2	TSS200;Body;5'UTR	DPP10-AS3;DPP10	0.00336791586840081	0.0302636364432247	FALSE	yellow	25.5633663513723	1.40761804399179	9.15873481243885	6.66091626307595	1.22219499148738
cg16121206	cg16121206	22	TSS200;TSS1500	APOL2	0.00412253750695816	3.8561277134943e-06	FALSE	turquoise	25.5636141959207	1.4076222545874	14.6466001851875	4.83931897198664	1.07210838479538
cg12193277	cg12193277	22	Body	CBX7	-0.0013692852522161	0.464741383501921	FALSE	red	25.5655913784071	1.40765584319627	4.92824650452877	4.92824650452889	0.962672295605344
cg09966381	cg09966381	20	Body;Body	CDH4	-0.012055416202039	3.69418285480504e-07	FALSE	blue	25.5659202820219	1.4076614303976	19.70293474366	6.73493516383598	0.919955345863537
cg24561213	cg24561213	5	Body	LOC101929710	-0.00909561523328232	4.29425066597845e-05	FALSE	blue	25.5669860235079	1.4076795340291	11.818590650649	3.06771409707667	0.825660499277553
cg16467082	cg16467082	2	Body;Body;Body	AGAP1	0.0162352298414702	3.76216038298998e-09	TRUE	turquoise	25.5673094883962	1.40768502854172	30.8519719647004	8.36017377640323	1.02422630107742
cg00896370	cg00896370	3	Body;Body;Body	ZIC4	0.0194691038893233	8.33439785415199e-11	TRUE	turquoise	25.567571074209	1.40768947189912	27.5348830424698	3.11497235554486	0.770817982056404
cg04248332	cg04248332	1	TSS1500;Body;Body	SNORD103A;PUM1	-0.0356674686179036	1.18790848180421e-15	TRUE	blue	25.5677302599627	1.40769217584308	42.4217912681008	7.0753458102304	0.966250419026802
cg23591039	cg23591039	1	Body;Body	ENAH	-0.000402173804608557	0.772451153557229	FALSE	yellow	25.5677666761462	1.40769279440938	4.4666910604422	4.46669106044209	1.1429355042829
cg07643321	cg07643321	2	Body;Body;TSS1500	CPS1	0.00793221674921353	0.014005599096052	FALSE	turquoise	25.5679839832376	1.40769648557532	5.33100643917726	2.57234181842625	0.691120305612321
cg02416424	cg02416424	17	TSS200	KRT19	0.00476901948688994	7.59040919133332e-05	FALSE	turquoise	25.5682089712513	1.40770030717592	11.5462214629257	2.75860376463316	0.628930814729231
cg18538579	cg18538579	2			0.00230253069769891	0.00240529996782328	FALSE	turquoise	25.5682484452764	1.40770097767021	6.32807282521935	2.01552557373088	0.61517857559639
cg23978723	cg23978723	18	Body	CCBE1	0.00817831753209433	0.000943689076369803	FALSE	turquoise	25.5687463200178	1.40770943433661	6.45612406621927	2.79447032798225	0.643104140089987
cg17868001	cg17868001	15			-0.00110483574360198	0.474904990162984	FALSE	yellow	25.5687586038932	1.40770964298267	9.79650254902178	9.79650254902138	1.21134682314263
cg25705221	cg25705221	12			0.00148281620689089	0.509175594614332	FALSE	yellow	25.5693463694294	1.40771962627513	2.73786039257885	2.73786039257877	1.02083147775216
cg07510373	cg07510373	2	Body;Body;Body	MIR7853;NCKAP5	0.0116320694898861	5.72728824147522e-08	TRUE	turquoise	25.5698498317587	1.40772817748155	27.3675531548926	11.0587638413875	1.00433103666064
cg17012513	cg17012513	X	TSS200	ARSF	-0.00895871086703138	1.16491996711878e-07	FALSE	Untested	25.5699829279238	1.40773043806502	22.7158151196918	9.48925486016834	0.934982607283467
cg09926389	cg09926389	19	Body	TGFB1	0.00592682021412563	5.64011437476449e-05	FALSE	grey	25.5700725197617	1.4077319597388	8.37524301139837	3.25379350772374	0.823726004595193
cg25426302	cg25426302	6	TSS1500;TSS1500;TSS1500	PPT2;PRRT1	0.00275196422946282	6.40669257737415e-07	FALSE	turquoise	25.5703972715394	1.40773747544507	17.4413764439929	3.91125031377982	0.773227963740136
cg02981980	cg02981980	18			-0.00474735681343683	0.0637809190685295	FALSE	yellow	25.570465725843	1.40773863808976	9.61515005059252	9.08462282579072	1.07887635183272
cg09538374	cg09538374	19	Body	SLC17A7	-0.00698839985719954	1.78248175907922e-08	TRUE	blue	25.5705392575914	1.40773988696755	24.3910945159303	7.94618612884949	0.926462700663535
cg17000410	cg17000410	21			0.0126745352504548	1.63315292473125e-07	FALSE	turquoise	25.5706750940388	1.40774219403124	16.2096079375127	2.52573893380944	0.640425393187472
cg22481018	cg22481018	11	Body	USP2-AS1	0.0040393109194802	0.00029531807250173	FALSE	turquoise	25.5707629656752	1.40774368644789	11.6953159902071	4.39843583106648	0.76189599415227
cg19005387	cg19005387	8	Body	IDO1	0.00220495705892808	0.0160704240207242	FALSE	yellow	25.5710880851819	1.40774920825068	13.4231201919479	10.7114370492694	1.47558598994177
cg00653460	cg00653460	3	TSS1500	RPL24	-0.00908349572271448	0.000544572531232424	FALSE	blue	25.5713617306319	1.40775385576793	7.46304180732699	2.53286152292324	0.738900310054698
cg19209687	cg19209687	3	Body;Body	SRGAP3	-0.00944361075166728	0.000226809518874432	FALSE	blue	25.5714154116845	1.40775476746597	11.7856314391347	5.38003363537837	0.998916149412251
cg03132729	cg03132729	1	Body;5'UTR;5'UTR	RAP1GAP	-0.00943240450543103	3.78877076696845e-13	TRUE	blue	25.5721922541015	1.4077679608401	38.8096093136611	9.64853178045939	1.13416007421419
cg24372762	cg24372762	16	Body;Body;Body;Body	WWOX	-0.0249097182736806	9.54143572866961e-14	TRUE	blue	25.5723141572631	1.40777003112581	40.0896803934557	10.9354080469855	0.979095503427869
cg11301827	cg11301827	3			-0.0172663067119044	3.92392695825396e-08	TRUE	blue	25.5723748606762	1.40777106205034	17.297213206138	3.10697430266049	0.862626823984595
cg10636474	cg10636474	18			-0.012866742477731	1.39791038902735e-09	TRUE	blue	25.574745558977	1.4078113216459	22.5936182993631	3.43108868862504	0.990021854304755
cg24164953	cg24164953	19	TSS1500;TSS1500	MAP1S	0.0102376540676686	3.60584884154283e-06	FALSE	turquoise	25.5748802940516	1.40781360962742	15.9683131451125	5.13829151259634	0.957830363339866
cg07756827	cg07756827	7	Body	LFNG	0.00409287561005356	0.0201906776476331	FALSE	red	25.5751080799688	1.40781747770912	8.48795342676148	8.00493995653248	1.01391774580712
cg03992114	cg03992114	13	TSS1500;TSS1500	ATP11A	0.00491853684757129	1.45686836849689e-05	FALSE	turquoise	25.5751237174708	1.40781774325164	12.0708263836916	2.96963420457251	1.26525228488385
cg26191422	cg26191422	10			0.00480544177040772	8.93419761372822e-07	FALSE	turquoise	25.575224275853	1.40781945084317	23.2283225964737	10.8998995495342	1.06132923639788
cg16601957	cg16601957	17	Body	NXN	-0.00355696909998072	0.21564338773865	FALSE	blue	25.5753288429421	1.40782122649982	3.00347620815586	2.79933142629562	0.875408424346638
cg21931713	cg21931713	1	Body	PEX14	0.00901607171633459	2.62152008153333e-13	TRUE	turquoise	25.5758891607221	1.40783074114793	46.8726925247196	15.4426555981186	1.40531726740298
cg15139182	cg15139182	2			0.000364998916428417	0.879499478646146	FALSE	red	25.5768941921265	1.40784780687005	2.73785883197493	2.73785883197479	0.706150031489803
cg20245803	cg20245803	12			-0.00528654628257051	0.00375900995438923	FALSE	blue	25.5769463423712	1.4078486923779	10.408044998482	6.27412051510581	1.05707950196831
cg24910352	cg24910352	8	Body	GATA4	0.00523147337634615	2.51594220369681e-08	TRUE	turquoise	25.5771276654233	1.40785177121775	26.5909268388812	7.37214001985836	0.900525495381455
cg15988535	cg15988535	17	3'UTR	LRRC59	-0.0191355693864682	1.34541343604172e-16	TRUE	blue	25.5772834667715	1.40785441668524	53.2675783228343	16.1858823171837	1.14077970094809
cg16457692	cg16457692	14	Body	RHOJ	-0.0361067024520485	2.13522056302894e-34	TRUE	blue	25.5777715936685	1.40786270485217	84.1417135748906	3.48888884195617	0.965753811416975
cg01622992	cg01622992	9	Body;Body;Body;Body;Body	AKAP2;PALM2-AKAP2	-0.00696012305143849	0.00265672041632595	FALSE	green	25.5779043171662	1.40786495840788	6.91247562021667	4.38444991012656	0.805050477090301
cg12186785	cg12186785	1	Body	FAM129A	0.0132690368630194	2.65959637765741e-11	TRUE	turquoise	25.5779375360478	1.40786552244031	35.4443385662074	9.31520609104368	0.895253405952866
cg15797834	cg15797834	19	TSS200;TSS200	STAP2	0.00997291002741562	3.22710711966396e-10	TRUE	turquoise	25.5784890105616	1.40787488596918	29.1430517119328	7.32869455313966	1.05323323193134
cg25312970	cg25312970	19	Body	ODF3L2	-0.00311677650105891	0.248572059752234	FALSE	blue	25.5786473565291	1.40787757450043	3.53418101586465	3.45218729443042	0.916357951891686
cg04330084	cg04330084	7	TSS1500	IQUB	-0.00440290897846255	1.34986071279438e-06	FALSE	blue	25.5787365612611	1.4078790890862	18.8299621477755	7.41412608409428	0.939005244519651
cg13261883	cg13261883	7	Body	SDK1	-0.0053650757298218	0.0337899110756521	FALSE	blue	25.5789547892289	1.40788279430431	11.1553108855948	9.48503788689717	1.10408586097106
cg24806066	cg24806066	1			-0.0144265675039487	2.09418041087423e-10	TRUE	blue	25.5789756855922	1.40788314909486	31.9417977452027	10.0784170080473	1.05969751914779
cg03685638	cg03685638	4	Body	STX18-AS1	0.00550126258339541	0.0104248038082121	FALSE	turquoise	25.5797605317526	1.40789647445752	4.85764890414376	2.24910586686863	1.05908543022669
cg17107501	cg17107501	10	3'UTR	ARHGAP19	0.00946669569540037	5.44874938046661e-10	TRUE	turquoise	25.5799039953291	1.40789891018262	27.8250337691227	6.58194566558097	0.801495620116921
cg12220285	cg12220285	12	Body	B4GALNT3	-0.00198799844786161	0.259990408205787	FALSE	blue	25.5805469403259	1.40790982593724	8.43469403711947	8.34984635097496	1.11989013533721
cg07861390	cg07861390	2	TSS1500;TSS1500;TSS1500;TSS1500;TSS1500;TSS1500	NRP2	-0.00379708299374523	0.00014876370397837	FALSE	blue	25.5809257110669	1.40791625648094	10.2073332133099	3.49947051181459	0.867925726805513
cg00381033	cg00381033	3	5'UTR;5'UTR	BBX	0.0198138109935465	2.97376858870132e-17	TRUE	turquoise	25.5811954235615	1.40792083544075	55.7888009323402	14.2581004723459	1.08715734190513
cg00779928	cg00779928	1	Body	WNT3A	0.00966924478020234	8.79464384541603e-05	FALSE	turquoise	25.5821250424418	1.40793661738556	9.42204192105794	2.48036356043642	0.985666772890434
cg20054982	cg20054982	9	Body	COL27A1	-0.00526989474155908	0.0146491471375938	FALSE	blue	25.5822697052623	1.40793907324436	14.1403311057582	11.4376363678774	1.11172487081461
cg00550331	cg00550331	9	Body;Body;Body;Body	SMARCA2	-0.02063023566242	2.74714175081539e-22	TRUE	green	25.5827865867726	1.40794784793569	60.3589784715881	8.16958826096466	1.0269124265953
cg22866509	cg22866509	22	5'UTR;5'UTR	SLC25A18	-0.00992906514611651	6.77855821739621e-08	TRUE	blue	25.5828057387462	1.40794817306029	32.1971848439885	15.6122519861261	1.14040249705267
cg18080211	cg18080211	16	Body	FTO	0.000381827812644189	0.897350388068881	FALSE	turquoise	25.5836391197864	1.40796232033154	3.72667524390837	3.7266752439082	0.797715009908505
cg19001273	cg19001273	6	Body;Body	RPS6KA2	0.00893344149231492	4.40121427788582e-07	FALSE	turquoise	25.5838478113797	1.40796586295647	20.8779518741338	5.56676427828009	1.05735676713752
cg27596779	cg27596779	5			-0.00345529302458927	0.114456515968153	FALSE	green	25.5851330982069	1.40798768058765	2.87486229481209	2.7351835741417	0.834919112319667
cg18425869	cg18425869	4	Body;Body	SCD5	-0.00388348969432926	5.97055283418567e-07	FALSE	green	25.5853594821908	1.4079915233224	16.7245924886114	2.56201960038243	0.644559904712311
cg19728520	cg19728520	13	Body;Body	PCDH9	0.00605524568488558	6.9312614198406e-05	FALSE	turquoise	25.585926830549	1.40800115357714	27.067455184141	9.80111055800171	1.3502979561957
cg27257695	cg27257695	18			-0.000336110142528571	0.857804830115702	FALSE	yellow	25.5859803089426	1.40800206131627	13.1870373138776	13.1870373138773	1.18868319216963
cg07087919	cg07087919	1	Body	MORN1	0.000179815293763995	0.93946293219017	FALSE	yellow	25.5861677100497	1.40800524223675	8.41451429010596	8.41451429010584	1.10724843295934
cg12066668	cg12066668	10	Body	TMEM72-AS1	-0.0188563338946707	2.96745289169949e-08	TRUE	blue	25.5870867727038	1.40802084194184	25.1944536569065	9.19008297202518	0.987485865261003
cg00646813	cg00646813	4	5'UTR	TLR1	-0.00676016443630034	0.0352793547488064	FALSE	blue	25.5878056653989	1.40803304367264	6.89529127936663	5.23316662401461	0.921101864714243
cg09134152	cg09134152	2			0.00762571361690402	2.17588982411815e-08	TRUE	turquoise	25.5879396683914	1.40803531806102	22.93616407868	6.70241103351475	1.28370345778392
cg11921539	cg11921539	11			0.0146464466248487	1.23327519402119e-27	TRUE	turquoise	25.5880891800116	1.40803785565813	79.43722552139	11.8407160771584	1.08033590057167
cg24505802	cg24505802	12	Body;Body	CIT	-0.0171337576890348	3.04592059790167e-16	TRUE	blue	25.5880918946598	1.40803790173257	48.1638929976542	10.9878180454358	1.07103854537848
cg21351437	cg21351437	4			-0.0182817286128468	1.63096937101714e-10	TRUE	blue	25.5881168622381	1.40803832549516	27.9345756394049	4.75729673267952	0.928677287570194
cg01976472	cg01976472	7			0.024692671675516	1.86213713737261e-18	TRUE	turquoise	25.5882975992046	1.40804139304368	49.9788745313472	4.10916206821136	0.900412129011096
cg15264878	cg15264878	13			-0.0333533634188763	4.37453682593079e-19	TRUE	blue	25.5898653396929	1.40806800052641	53.2511508855629	9.25886517059479	0.984278109757545
cg21407059	cg21407059	16			0.0133441804846399	6.75657089768314e-19	TRUE	turquoise	25.5903162928946	1.4080756537422	50.2279239414303	7.01715976607454	1.21983353213385
cg24872116	cg24872116	1	Body;Body	PTPRF	-0.00559524167668358	0.0020203221471327	FALSE	blue	25.5903669327095	1.40807651315207	15.0766316807825	9.94250295334226	1.14104134598028
cg27267304	cg27267304	3	5'UTR;5'UTR	TFDP2	-0.0094898619191099	1.42605393694085e-09	TRUE	blue	25.5906412459355	1.40808116850079	32.0729558980357	13.3575634222437	1.2415356749259
cg22586102	cg22586102	1	Body	AIM1L	-0.00596332485235255	0.00130536124024583	FALSE	blue	25.5908631964124	1.40808493516878	10.4234777712772	5.21949842757471	1.1282569610142
cg16739544	cg16739544	16			-0.0113178970779358	1.31222940263695e-05	FALSE	blue	25.5909792662646	1.40808690494923	16.2047137563289	6.61882828678753	0.908570091972794
cg22490780	cg22490780	5	Body	MYO10	0.00657760934591608	2.75250796391069e-07	FALSE	turquoise	25.5915819731069	1.40809713313045	19.6290492263519	7.2961550871737	0.7967706785872
cg22763593	cg22763593	2	Body	MGAT5	-0.0242223764851548	3.96737408258306e-24	TRUE	blue	25.5919026955667	1.40810257582336	72.4695720715889	15.7434797803044	1.10662831624462
cg15976217	cg15976217	3			-0.0124212515616601	1.07439677082986e-10	TRUE	blue	25.5919668543146	1.40810366459568	34.5770563971555	10.2132695906515	1.00894636172864
cg04812879	cg04812879	12	Body;Body	KITLG	-0.00285960317497432	0.404703792700281	FALSE	blue	25.5922464225408	1.40810840882951	7.24049448062442	7.2351552155622	0.962669291158246
cg08269461	cg08269461	21	TSS1500;TSS1500;Body;Body	GART;SON	-0.00394999138911956	2.86026308453379e-16	TRUE	blue	25.5927761501831	1.40811739809161	38.7150526777918	4.76560010442995	1.19632590273144
cg21387428	cg21387428	11	Body	MOGAT2	0.00642445322728508	4.71058060599392e-11	TRUE	turquoise	25.5928764955392	1.40811910089043	30.947665563955	7.48694936818981	1.00091699122016
cg16676082	cg16676082	4	Body	STOX2	-0.0101825279164216	0.000324632634529487	FALSE	blue	25.5940624052064	1.40813922454056	9.60643723894199	4.79987671576623	0.924987322936926
cg11196813	cg11196813	9	TSS1500;TSS1500;TSS1500;TSS1500;TSS1500;5'UTR	PTPRD	-0.00651635527136918	0.0196745967411614	FALSE	blue	25.5944395843107	1.40814562468111	8.56963734883968	7.19550286249225	0.943516528491147
cg03044533	cg03044533	11	Body	MAML2	0.00813458680386714	1.7484718181047e-07	FALSE	turquoise	25.5945563059315	1.40814760524568	19.3823990974565	3.47647928982553	1.09198814632846
cg14642210	cg14642210	8	1stExon;5'UTR;Body	SMIM18;GTF2E2	-0.00277109248081911	0.0251166872456509	FALSE	blue	25.5950008848047	1.40815514889958	9.83668353727711	4.07816240542792	0.845534115600851
cg23623569	cg23623569	5	Body;Body	LMNB1	-0.00988882997827602	0.000347140833622199	FALSE	blue	25.5956014477621	1.40816533909726	10.4783141091437	3.73607361026527	0.949543187982311
cg25524052	cg25524052	4			-0.00440300072767534	1.09344963944917e-05	FALSE	blue	25.5966296580996	1.40818278495051	14.4208387346107	5.55802144461575	1.26537794446233
cg02288859	cg02288859	22	Body;Body	KREMEN1	0.00815580921284356	2.11572393329681e-12	TRUE	turquoise	25.5968303521612	1.4081861900856	34.6092815626658	6.32345449761607	1.13580914189827
cg24099956	cg24099956	11			8.23029306901086e-05	0.923395718622198	FALSE	red	25.5968546991192	1.40818660317364	3.6809851183101	3.68098511831005	0.8374031218889
cg14642193	cg14642193	9			0.00467872914041993	3.65793042532581e-05	FALSE	turquoise	25.5971436129716	1.40819150506433	10.7230173227437	4.21572376723401	1.1595618439641
cg27422311	cg27422311	12			0.00621341804226909	0.00226283458470378	FALSE	turquoise	25.5972745731617	1.4081937269975	11.9190347745043	6.28341358353734	1.04040661427601
cg17001067	cg17001067	12			-0.0404590971968217	4.02922880775817e-21	TRUE	blue	25.5973281627495	1.40819463622078	58.74127653561	9.01977244806912	0.976068910878651
cg18279455	cg18279455	14	Body;Body	SAMD4A	-0.0214301552544183	2.36637140382423e-16	TRUE	blue	25.5973552263858	1.40819509539298	43.0411673935857	6.15930572879344	1.00342704732788
cg23372684	cg23372684	5	Body	COL23A1	0.00719945882009531	0.00034987152732922	FALSE	turquoise	25.5973711444375	1.40819536546463	8.04857812031528	3.29892855099365	0.649103748078894
cg10096018	cg10096018	1			-7.04903325388017e-05	0.969376506024494	FALSE	turquoise	25.5977826428949	1.40820234704379	11.0695737227054	11.016018026207	1.03473101644893
cg00380860	cg00380860	3			0.00327749436121109	0.00227838011066656	FALSE	turquoise	25.5978825952516	1.40820404284193	6.80220006729689	2.67788646870616	0.627448289208748
cg21450829	cg21450829	3	Body;TSS1500	MCF2L2;B3GNT5	0.000433906563228256	0.782742061060999	FALSE	brown	25.5985171739428	1.40821480899053	2.52235083537266	2.52235083537292	1.07246997885262
cg26805882	cg26805882	4	Body	NBLA00301	0.00536527279559838	4.22576579459367e-11	TRUE	turquoise	25.5991593478815	1.40822570372705	23.2616719962888	2.87574788847286	0.672215241158981
cg05855208	cg05855208	7			-0.0104418212847704	3.3129835087188e-07	FALSE	blue	25.599258898729	1.40822739262234	22.8126353901713	8.05910496480445	1.028239204297
cg22244725	cg22244725	5	Body	SPOCK1	0.00489463619612674	2.23805448480219e-07	FALSE	turquoise	25.5998934971068	1.40823815852611	20.4298757262358	5.5382822915056	0.777697099475288
cg26761618	cg26761618	11	TSS1500;TSS1500;TSS1500	P2RY2	0.00886169743999052	9.94454434103312e-15	TRUE	turquoise	25.6003700017105	1.40824624220794	40.9455485244368	7.83810654005168	1.19270876369509
cg12705340	cg12705340	3	Body	PLCD1	0.00848788443152008	4.75170199968964e-06	FALSE	turquoise	25.6008142294222	1.4082537781916	24.6619137633409	12.1628163299287	0.977426904642907
cg25748108	cg25748108	20	TSS1500	LPIN3	0.00893981561687644	6.20319508046971e-14	TRUE	turquoise	25.6014880634408	1.40826520902119	51.4466432172197	19.4266810578468	1.03358257344513
cg15253088	cg15253088	5	TSS1500	GPR151	-0.0171236611855856	7.2157096568169e-16	TRUE	blue	25.60151458024	1.40826565884245	40.3282482932669	4.06183715544057	0.803217175141041
cg18347830	cg18347830	19	5'UTR;Body;Body;Body	FCHO1	-0.00191097517302984	0.18700249832671	FALSE	blue	25.6024436985706	1.408281419771	5.76939042920753	5.34233767092434	1.18597823512324
cg01306841	cg01306841	11	TSS1500;TSS1500	SLC37A2	0.00747844296437793	8.22080476180943e-10	TRUE	turquoise	25.6024743159676	1.40828193913387	29.7977849259774	9.7079401437893	1.25358010459226
cg11411755	cg11411755	22	Body	ADRBK2	0.00495177280742039	0.000116616370728237	FALSE	turquoise	25.6025630050879	1.40828344356381	12.5498697643795	4.8508641786421	1.18463454617304
cg10156076	cg10156076	19	1stExon;5'UTR	C5AR2	-0.00969019604542961	8.61757872782591e-11	TRUE	blue	25.602633840688	1.40828464514147	35.314313111927	11.0399465062594	1.17259810283635
cg13436049	cg13436049	18	1stExon;5'UTR;TSS200;Body;Body;Body;Body	DLGAP1	-0.00772904586680822	3.63164887662641e-08	TRUE	blue	25.6032652283256	1.40829535516402	20.0658406831146	2.50299078309877	0.715602063832521
cg21193909	cg21193909	3	Body	EPHB1	-0.0042694373647802	0.02852357299721	FALSE	blue	25.6034047866914	1.40829772241142	7.86414333287323	6.47789544181381	1.04368023331563
cg12325605	cg12325605	3	Body;Body;TSS1500	ARHGEF3	-0.00151899949273503	0.52468671097091	FALSE	red	25.6034433105007	1.40829837586612	3.01572861312394	3.01137129667583	0.781699912246048
cg17825438	cg17825438	3			-0.00671826159899077	0.000662443876804398	FALSE	red	25.6036484826898	1.40830185605398	10.8060347091861	4.64844755125006	0.760374430468577
cg01202600	cg01202600	5			-0.0169718322470081	4.54955218196433e-18	TRUE	blue	25.6036991542374	1.4083027155546	54.9259362598533	13.7275746944213	1.09329375331922
cg24500630	cg24500630	11			0.0116469688431216	9.84745846980029e-20	TRUE	turquoise	25.6038995653413	1.40830611494995	56.8526637133553	6.95437155292814	0.899813181732873
cg00365672	cg00365672	6			0.00280168864723031	0.0408348789475111	FALSE	turquoise	25.6040951285419	1.40830943208898	6.39840586595903	5.06644387072657	0.745990224752881
cg21681868	cg21681868	15	Body;Body	LOC101928694;LIPC	0.00165517021686437	0.333779936803504	FALSE	yellow	25.6047739550398	1.40832094613362	14.2030034870995	14.1961457735047	1.17855526479171
cg10928373	cg10928373	17	5'UTR	KSR1	-0.00967525494466949	5.74818271641012e-07	FALSE	blue	25.6051307506632	1.408326997868	26.0167044738373	13.380360713626	1.15026531801059
cg15793105	cg15793105	10	Body;Body	NSMCE4A	-0.00480143733282943	0.00222048386099377	FALSE	brown	25.6052273339436	1.40832863603603	10.0259500565764	7.18552970544012	1.12351685826279
cg05807492	cg05807492	4	5'UTR;5'UTR;5'UTR;Body;Body;Body;Body;Body;Body;Body;Body;Body;Body	RXFP1	-0.021470568914969	7.42701542677437e-16	TRUE	green	25.6055352459709	1.40833385855128	45.2723888054036	9.56431372758598	0.897365438432851
cg23834106	cg23834106	12	Body;Body	LOC102724050	0.00249001493217051	0.0764068390138221	FALSE	red	25.6060481927379	1.40834255853419	4.37111357124945	3.47132571182703	0.867004925145421
cg11758995	cg11758995	2	TSS1500	SLC40A1	0.0163800273665934	1.42764774055582e-11	TRUE	turquoise	25.6063105154242	1.4083470076671	32.2027327570546	8.42411311718817	0.893286754807843
cg02294302	cg02294302	1	3'UTR;1stExon	FOXD2	0.00794174581054599	1.92951455691061e-10	TRUE	turquoise	25.6071861700104	1.40836185890669	24.0380204657113	2.43821112277396	0.692423308208325
cg12480580	cg12480580	4			-0.00447501191901177	0.0266536328316673	FALSE	green	25.6073781708232	1.40836511520281	4.07847734357355	2.20864281706787	0.839279161071222
cg24734529	cg24734529	8	Body;Body;Body;Body	SPIDR	0.0156296369122388	3.3522031657665e-18	TRUE	turquoise	25.6074130691277	1.40836570706859	54.7832140788933	10.0241022405187	1.10004432095957
cg26738657	cg26738657	7	3'UTR	FOXK1	-0.022743606525373	5.18249635139849e-12	TRUE	blue	25.6095136113137	1.40840133020883	30.4804163391387	4.91641216002932	0.940277132656769
cg21086895	cg21086895	8			0.00894055690231351	1.13551604935894e-19	TRUE	turquoise	25.6095342945224	1.40840168096128	49.2815417293417	2.52453399339907	0.899882318499347
cg11821738	cg11821738	14	Body	CCDC88C	0.00782837827846554	0.000385829600226511	FALSE	yellow	25.6099865500449	1.40840935038398	9.11226525392564	3.46630171836222	1.12298852273996
cg12311416	cg12311416	1			-0.00859443029819045	5.8660561361143e-07	FALSE	blue	25.6101217453972	1.40841164302245	42.7156733906007	26.3715811034065	1.2836988129456
cg10365572	cg10365572	5	TSS200;Body;Body;Body	PCDH1	-0.015588923676759	2.7327415129084e-06	FALSE	blue	25.6104599129414	1.40841737760389	15.9212703357049	4.29412180006005	0.874356405434533
cg15152912	cg15152912	7	Body;Body;Body	DPP6	0.00606575668996057	0.000786948976882099	FALSE	turquoise	25.6104833626746	1.40841777525724	13.1403279785272	6.71255135317764	1.04364711128507
cg27212587	cg27212587	1	5'UTR	KCNJ10	-0.0149143186132836	2.68917154379847e-13	TRUE	blue	25.6110455380514	1.40842730834495	38.7472992313115	8.14676842999972	1.19613689771584
cg21463078	cg21463078	14			0.0131838443879336	7.18968220083988e-12	TRUE	turquoise	25.6111696306839	1.4084294126173	35.3895631484176	9.22333063660741	1.05889874529201
cg10764891	cg10764891	14			-0.0257960894394064	1.0210814786339e-12	TRUE	blue	25.6121479532394	1.40844600194058	34.3633909890487	7.46803197442503	0.961611357470338
cg27475499	cg27475499	8			-0.00783960321489873	0.00104773634383907	FALSE	blue	25.6122095935189	1.40844704714777	12.878850940698	9.71371935897199	1.1161557621594
cg13442572	cg13442572	3	Body;5'UTR	P3H2	0.00344388690096136	0.0415442137424665	FALSE	turquoise	25.612521940944	1.40845234344739	7.56888923249244	6.34121035347175	1.01517684955853
cg08925512	cg08925512	1	5'UTR	LMNA	0.0086105909169876	1.29803762610277e-06	FALSE	turquoise	25.6126120829382	1.40845387192248	23.151645187775	9.13219053414497	1.02497409599245
cg09969487	cg09969487	16			0.0105026203103357	1.02617372752655e-12	TRUE	turquoise	25.612724239846	1.40845577368164	41.9909644649209	12.716666512343	1.34751995023628
cg13364311	cg13364311	2	Body	EPHA4	0.0207788075029977	8.9215941880917e-18	TRUE	turquoise	25.6127953990825	1.40845698027022	50.711367531351	7.1946604322566	0.898397783090026
cg07837078	cg07837078	2			0.0150670675232783	9.87100886103303e-07	FALSE	turquoise	25.6128451784727	1.40845782433637	16.2260427351344	2.05666436778117	0.607038049773374
cg24342961	cg24342961	2	Body	FER1L5	-0.0112871094948981	3.85926464982982e-11	TRUE	brown	25.6130987278753	1.40846212352924	32.0571405372473	6.94179024847544	1.11269974396548
cg20741638	cg20741638	15			-0.00270301769500259	0.222263720976029	FALSE	red	25.6131855854513	1.40846359627967	2.46808749061955	2.46808749062029	0.730405459143462
cg24943082	cg24943082	1	Body	LOC101928977	-0.0126455536683799	0.000114210584637103	FALSE	blue	25.6135672288953	1.40847006733757	9.03018197513799	3.11533695569142	0.861157840667091
cg18004311	cg18004311	2			-0.00847590585294578	0.0130281073829685	FALSE	brown	25.6143836982842	1.40848391087977	4.46360284112291	2.07438709566608	0.796940144852009
cg11061136	cg11061136	5	TSS200	CDHR2	0.00677322035246496	2.94450708461788e-06	FALSE	turquoise	25.6145225043336	1.40848626434408	23.8208853719416	10.7939863959537	1.10502578709959
cg10091265	cg10091265	2	TSS1500	SGPP2	0.0182146034967587	1.16040045681405e-16	TRUE	turquoise	25.6152668530842	1.40849888460113	45.0349403570716	6.77071484111531	0.903905112322434
cg19441767	cg19441767	3			-0.00214496819987364	0.253747666262145	FALSE	blue	25.6154581777347	1.40850212840609	6.48432599421423	6.45350692284637	1.14169270900835
cg06899309	cg06899309	6	Body;5'UTR	JARID2	0.0119010297424906	1.19459714170519e-16	TRUE	turquoise	25.6158092150146	1.40850807998844	52.1200371652875	14.1349325184077	1.18469999610504
cg14627730	cg14627730	4	TSS1500;TSS1500	DCTD	-0.00230970167046099	0.0882711916440821	FALSE	green	25.6162984127528	1.40851637384509	3.64319213947908	2.2229719740763	0.554938854435714
cg25350511	cg25350511	2	Body;Body;Body	CHN1	0.00547357378060042	0.00414934416404476	FALSE	red	25.616559265906	1.40852079628375	11.2403324291801	7.47576804654466	0.918192906179735
cg16528730	cg16528730	8	Body	GTF2E2	0.016687552836065	2.27081222837644e-11	TRUE	turquoise	25.6167933155809	1.40852476426465	32.3615960842207	8.38657350438447	0.954824932500714
cg15980236	cg15980236	7			0.00198730120784139	0.251704671016641	FALSE	yellow	25.6175596992681	1.40853775696142	3.89244514264678	3.89244514264945	1.17183358858915
cg00593467	cg00593467	15	5'UTR	ZNF710	-0.00844381540408263	0.000772038873680407	FALSE	blue	25.6180078684437	1.40854535470686	18.098213010549	12.1203494676371	1.0524844652745
cg12598730	cg12598730	7			-0.000830947010958126	0.799263949108091	FALSE	yellow	25.6185693885641	1.40855487388643	3.75906056866191	3.75906056866177	0.91753969714287
cg15380539	cg15380539	15			-0.00428179587795721	0.00378803513618947	FALSE	blue	25.6186458115961	1.40855616943307	5.0622101331806	2.13595552401443	0.750389915479815
cg23301563	cg23301563	2			0.00689762899853174	0.00465133835783349	FALSE	turquoise	25.6187463340852	1.40855787351521	20.9631154599455	6.50129555764701	1.30564901128758
cg07224371	cg07224371	14			-0.0148615009805157	4.38648320806748e-08	TRUE	blue	25.6189084494149	1.40856062172035	24.3560560625545	8.38966484731745	0.981533690872633
cg09077317	cg09077317	3	Body;Body	CTDSPL	0.00801504248791983	0.00900500046448246	FALSE	turquoise	25.6191853872832	1.4085653163754	6.03127222892527	3.17012698748658	0.735841256746079
cg11769400	cg11769400	8	Body	PEBP4	-0.000307893430690046	0.840396172849545	FALSE	brown	25.6193623088725	1.40856831552637	2.62678018043363	2.62678018043351	0.842381512389833
cg13394216	cg13394216	6	Body	GMDS	0.008352990264338	0.0126996620744347	FALSE	turquoise	25.619392931867	1.40856883464114	6.12553544389627	3.90713953867484	0.860888249941663
cg00833142	cg00833142	2			0.00272364060728313	0.00108255706120772	FALSE	turquoise	25.6197671883638	1.40857517891107	6.53234813199612	2.02410106500668	0.578037099233558
cg24688803	cg24688803	12	TSS1500;TSS1500	ALDH1L2	0.00951924530656585	2.6560265461279e-12	TRUE	turquoise	25.6201700428862	1.40858200786152	25.5222559878796	2.85611196272095	1.13490353236567
cg02427501	cg02427501	1			-0.0197816461113866	2.31151488690636e-09	TRUE	blue	25.6204527839612	1.40858680065606	30.4405444032916	11.4764667837929	1.00732978850386
cg02006119	cg02006119	18	5'UTR;5'UTR	LDLRAD4	-0.0204731226587346	1.22196082475005e-20	TRUE	blue	25.6207113011347	1.40859118278063	68.0940379344241	18.8795202602632	1.19300098869533
cg18375642	cg18375642	1	5'UTR;1stExon	FMO2	-0.0139038072785964	1.23165243919311e-08	TRUE	blue	25.6207260294105	1.4085914324383	19.9811303894536	3.80524027273242	0.826951117553159
cg02201962	cg02201962	20			0.00244132561545588	0.0288276473527541	FALSE	yellow	25.6215140046948	1.40860478912675	7.73246481618742	6.3511839063566	1.07964861409743
cg19376906	cg19376906	2			0.00985454449054477	3.97279639277359e-07	FALSE	turquoise	25.6215664414414	1.40860567794879	19.1874238486156	4.69684134041927	0.955971025666365
cg22931795	cg22931795	3	Body	CACNA2D3	-0.0228803806335792	3.98195736163622e-09	TRUE	blue	25.6217484499286	1.40860876304513	26.6537823048037	8.84560143650504	0.935568151785364
cg19925025	cg19925025	19	Body;Body	PALM	-0.00340094068703653	0.0108907473449804	FALSE	blue	25.6222381432955	1.40861706338011	14.7115897943195	7.54167590199734	0.903202968811608
cg06716730	cg06716730	17	5'UTR	DUSP14	0.00676030067260728	0.000352170807985295	FALSE	turquoise	25.6223338646556	1.40861868584496	8.77307843586243	2.13530372555354	0.573962671711229
cg04547469	cg04547469	20			0.00730515665826628	2.98724534717373e-07	FALSE	turquoise	25.622765420081	1.40862600057915	29.2210455560592	15.0551718034923	1.31076615703934
cg17388916	cg17388916	9	Body;Body;Body;Body	MIR1268A;SPTAN1	-0.0425829917675475	3.3591710505358e-17	TRUE	blue	25.6229394983559	1.40862895111849	44.9593287213737	5.99124800121315	0.872917609027467
cg13790068	cg13790068	9	Body	LINC01509	0.00481066755080314	2.93264291111276e-07	FALSE	turquoise	25.6238737184455	1.40864478533741	22.1426660316301	6.56141725949072	0.952202195689081
cg20705214	cg20705214	1	TSS200;Body;Body;Body	BCAR3	-0.0283749024324433	9.51522045169023e-19	TRUE	blue	25.6249023645326	1.40866221932721	54.8166758869695	11.3285372276991	1.01206317514815
cg16466357	cg16466357	9	Body;Body	PIP5K1B	0.00528038789046623	0.000285642537604773	FALSE	turquoise	25.6256348223906	1.40867463294952	14.8381266492024	7.69175110136064	1.3120788456027
cg14467990	cg14467990	2			-0.00330433347474668	0.233705566932511	FALSE	yellow	25.6258812430286	1.40867880918201	6.39938985745474	6.29980945612076	0.924884784576101
cg00095984	cg00095984	22	Body;Body;Body	PLA2G6	-0.0201976214072017	1.72783348868584e-08	TRUE	blue	25.6275105313943	1.4087064206599	27.6360683284125	10.5452258774725	0.973642771066313
cg09946448	cg09946448	18	5'UTR;Body;Body	OSBPL1A	-0.0155682030287089	2.09837936362513e-09	TRUE	blue	25.630985519704	1.40876530526894	23.7069354345442	6.57211205035563	0.965297818504014
cg19064302	cg19064302	6	Body	PRDM1	0.00712114927765118	5.48662998924181e-05	FALSE	turquoise	25.6321457451829	1.40878496382318	10.091250206062	3.35047787218443	0.897786471100267
cg20130566	cg20130566	1	Body;Body	PRDM16	0.00563966535545742	0.0216992966854053	FALSE	turquoise	25.6322108598794	1.40878606708304	6.71162527531592	5.28161996825088	0.761684344832517
cg16353318	cg16353318	16	Body;Body	CMIP	-0.00376472089213502	3.22177282447553e-05	FALSE	blue	25.6323326083534	1.40878812990022	12.223000333653	2.78338915072834	1.39756175710246
cg08570343	cg08570343	7	Body	PRKAR2B	0.00412754072376857	0.00157062960689715	FALSE	turquoise	25.632478665317	1.40879060456975	13.1124009367678	8.15481557359891	1.00874849537184
cg10549382	cg10549382	5			0.00100066415876175	0.0609455607222701	FALSE	turquoise	25.6327201212559	1.40879469557044	8.83185041124239	6.98185001407444	0.88027290125538
cg00574580	cg00574580	12	TSS1500	TNFRSF1A	0.00524963780227317	3.21993603936393e-07	FALSE	turquoise	25.6335210936909	1.40880826621266	27.6257896907107	13.7051958549287	1.19683710519511
cg06918239	cg06918239	6			0.00836895916685385	1.47669219851028e-07	FALSE	turquoise	25.6337318954188	1.40881183769433	21.4168365028621	7.21854043361276	1.20452701034844
cg18665334	cg18665334	2	Body;Body;Body	ITM2C	0.0083054546280458	1.62514520630945e-12	TRUE	turquoise	25.6340505356603	1.40881723616066	32.3378034130823	4.97372400024676	0.807208633612461
cg01163931	cg01163931	6	Body	UST	-0.0121241304382863	0.000124879068019603	FALSE	brown	25.6346050164058	1.40882663012372	12.4838472855994	5.10118446780137	0.909482665694141
cg11190953	cg11190953	8			-0.00357969565850057	0.0292603603627865	FALSE	yellow	25.6347755398323	1.40882951907546	10.0722016968645	8.13343547804351	1.14684469125567
cg01953451	cg01953451	10			-0.00249215702866608	0.00493182249780331	FALSE	blue	25.63478328902	1.40882965035919	5.26521369732257	2.41927508775979	1.35057834173229
cg16461134	cg16461134	11	Body	IGSF9B	0.00555275533882646	0.00745324055984664	FALSE	turquoise	25.6360148766641	1.40885051493462	8.45493601876279	4.46753629444109	0.798808133000528
cg15730857	cg15730857	7	TSS1500;Body;TSS1500;TSS1500	ST7OT4;ST7OT1;ST7	0.00598642532023236	4.20511667985077e-17	TRUE	turquoise	25.6362957212336	1.40885527263894	48.1895577146165	5.9841777832749	0.94022060911424
cg27570344	cg27570344	4	Body;Body	CENPU	-0.00574446226243973	0.00100309266255016	FALSE	blue	25.6364075865026	1.40885716770068	9.30711738270156	4.18423333904201	0.922654954285137
cg11817533	cg11817533	6			0.00895536046315017	9.85558741801804e-05	FALSE	turquoise	25.6366594717664	1.40886143475106	13.3937388656087	5.91857506374868	0.85655019345355
cg13084335	cg13084335	11	TSS200;TSS1500	CRYAB;HSPB2	-0.0098378993655525	6.61176010548634e-11	TRUE	blue	25.6368326340817	1.40886436817474	26.3763549899458	4.1877016372357	0.826874369902405
cg14087209	cg14087209	2			-0.0165199652273668	1.95001729878514e-07	FALSE	brown	25.6369539790567	1.4088664237847	17.0714600147227	3.52756586579588	0.859774842000442
cg01238669	cg01238669	7	Body	DNAH11	0.000963794023734956	0.566757432474662	FALSE	yellow	25.6371472234906	1.40886969736685	3.04550915314397	3.04550915314394	1.03937819533957
cg23585686	cg23585686	2			0.00523821654613652	0.00163511082640126	FALSE	turquoise	25.6371914944923	1.40887044731906	11.6818045900966	6.35199515337871	1.20805012956345
cg01807305	cg01807305	1	Body	MFSD4	-0.00220508050459713	0.198124060996494	FALSE	yellow	25.6377172337797	1.40887935326066	10.6777882378107	10.6450771270976	1.19842951832522
cg00862597	cg00862597	14			0.00471412768135293	7.17192640817096e-05	FALSE	yellow	25.637873674526	1.40888200330727	11.3307954730595	3.5261061225404	1.22147677195548
cg05767426	cg05767426	17	5'UTR;5'UTR	ARSG	0.0140578021576155	1.28586043446901e-10	TRUE	turquoise	25.6381468466492	1.40888663070013	27.7415679206737	4.27446916712142	0.847987409847213
cg01551133	cg01551133	1			0.0101569050232844	2.28882614792797e-10	TRUE	turquoise	25.6384149342897	1.40889117191658	36.9816813696618	14.1782676719388	1.19716410817886
cg14601932	cg14601932	12	Body	TMEM132D	0.00487817165590287	0.10716481702208	FALSE	yellow	25.6390536857173	1.40890199172605	5.78106918798778	5.182631189999	0.935296189221925
cg26264767	cg26264767	8	Body	TG	0.00829360218804091	0.000468879469666025	FALSE	turquoise	25.6396865037733	1.40891271076434	17.1186382184746	11.3188738663992	0.982412186532512
cg24887023	cg24887023	5			0.0108565267622468	2.39187867791323e-07	FALSE	turquoise	25.6398373108158	1.40891526518223	17.5156640631326	4.21219024401088	0.737526907279704
cg07112634	cg07112634	11	TSS1500;TSS1500	STX5	-0.00673486873519752	4.39804959363797e-07	FALSE	blue	25.6399368157103	1.40891695061971	13.2257701432697	4.05170753640624	0.836882129277548
cg14497143	cg14497143	1	TSS200;Body	ATP1A4	0.00531928124829489	0.00774263579837805	FALSE	turquoise	25.6399397612416	1.40891700051171	11.6716771996763	4.7147461748645	1.23095800493735
cg02880444	cg02880444	17	3'UTR	RAB11FIP4	-0.00164883165332594	0.0216523982980733	FALSE	brown	25.640009305587	1.40891817846629	4.08260207072357	3.67942470573422	0.972087199020159
cg11715719	cg11715719	2	Body;Body	MYT1L	-0.00987324847411943	0.000117841689036014	FALSE	blue	25.6401777638107	1.40892103182862	14.3263557691642	7.20682161828259	1.02916348242146
cg01260820	cg01260820	14	TSS1500;TSS1500	EML1	-0.00267137625538465	0.00819021776042215	FALSE	blue	25.6404805391112	1.40892616021997	6.79738808500019	3.81187985663576	1.34876585868537
cg20821424	cg20821424	1	TSS1500	VTCN1	-0.00845893735196322	9.16926051677306e-05	FALSE	brown	25.6407725133676	1.40893110560648	10.4060121966434	3.3283179607127	1.06216621946963
cg03721175	cg03721175	5			-0.00631926152274476	0.000126352363727007	FALSE	blue	25.6408922716005	1.40893313402501	9.8120009267557	3.01709001256836	0.768017054845919
cg05540422	cg05540422	2	Body	CIB4	-0.00152731463959789	0.59250516175739	FALSE	yellow	25.6410433829371	1.40893569347675	2.51048722831464	2.51048722831473	0.914990152627386
cg02725675	cg02725675	4	Body;Body;Body	ANK2	0.00230137923273697	0.0992812042006953	FALSE	red	25.6414814011956	1.40894311233584	8.13857404440108	7.92228915736581	0.894279116483681
cg08801971	cg08801971	2			-0.00963978425444448	2.36888081651399e-07	FALSE	blue	25.6419005065651	1.40895021074248	19.5881066261416	6.65305123855165	0.916480592453392
cg07531174	cg07531174	5			-0.00310673627307913	0.318169363327888	FALSE	yellow	25.6425218237561	1.40896073380642	4.11588176829636	4.11588176829628	0.864019886098766
cg13728069	cg13728069	9	Body;Body;Body;Body	NELF	-0.00840169521984283	0.0107345330161714	FALSE	brown	25.6425804998028	1.40896172757195	8.60478048002889	6.41701686705494	0.969703063341352
cg02371767	cg02371767	20	Body	NINL	-0.00914983381693366	0.000738915954814805	FALSE	blue	25.6432868163035	1.40897368990679	15.0372133401528	8.518907396825	1.00368310447421
cg19628497	cg19628497	14	Body	DLK1	0.00517348147706831	8.81023778658072e-07	FALSE	turquoise	25.6441593527695	1.40898846692537	16.4723309557472	3.78841220601868	0.790727522596659
cg13998850	cg13998850	14	1stExon;5'UTR	CPNE6	-0.00927045497520135	1.23750447690033e-05	FALSE	blue	25.6441934198673	1.40898904386542	19.7660766406919	10.08755081493	1.10963767084806
cg20675253	cg20675253	5			0.00526754481259854	0.00193388275721269	FALSE	turquoise	25.6446746903189	1.40899719429296	26.385260348269	7.7732210190739	1.22998447429467
cg06852240	cg06852240	16			-0.000411581704909913	0.855011828530687	FALSE	brown	25.6457061023286	1.40901466098116	3.93652729024637	3.93652729024663	0.920839703490032
cg07084721	cg07084721	7	Body;Body	PCOLCE-AS1;PCOLCE	0.00494336930810977	4.04321926996358e-05	FALSE	turquoise	25.6464125784629	1.40902662456132	17.1195931413824	8.34490651045303	1.08494559070054
cg24345715	cg24345715	19			-0.0168831070582133	2.86053523096372e-06	FALSE	blue	25.6470871486559	1.40903804753359	14.3211036745893	3.68152041306854	0.815291069444311
cg20776772	cg20776772	5	TSS1500;Body	OXCT1-AS1;OXCT1	-0.00310464307158958	0.0346843536171149	FALSE	brown	25.6471477031816	1.40903907293133	10.653360329819	9.50681779470824	1.01541181545075
cg06869158	cg06869158	19	5'UTR	GRIN2D	0.00388439009622471	1.58885614566661e-05	FALSE	turquoise	25.6475305224077	1.40904555533002	11.6504273995117	3.98339460583844	0.680983439626446
cg13857168	cg13857168	17	Body;Body;Body;Body;Body;Body;Body	SEPT9	0.0139484507194161	2.15302846197174e-20	TRUE	turquoise	25.6482999526367	1.40905858404209	66.9701177268851	17.7874516223525	1.23500207116248
cg16958273	cg16958273	13	TSS1500	LINC00330	-0.0155170118904203	1.85770641573525e-09	TRUE	blue	25.6488767615478	1.40906835085357	27.8820864469643	7.59236620446561	1.02611779946729
cg25986312	cg25986312	10			-0.00339887855258915	0.0599652275812944	FALSE	yellow	25.6493640155863	1.40907660110687	15.0750194083457	13.7628598023266	1.18746615944852
cg01723876	cg01723876	1	5'UTR;TSS1500;5'UTR	RAP1GAP	0.00671616056338047	2.52435854011777e-11	TRUE	turquoise	25.6495830741619	1.40908031018614	29.2496945056802	3.31167775393914	0.711070152270197
cg18309446	cg18309446	4			-0.00537326042194459	2.17044194702327e-05	FALSE	blue	25.6497690354784	1.40908345884086	16.2637511612799	6.20372316487192	1.09301838645529
cg16347859	cg16347859	8			0.0166484164790725	3.14730685644767e-20	TRUE	turquoise	25.6498258950707	1.40908442156999	58.6387962910226	9.14642218639631	1.01393580400221
cg08692277	cg08692277	16	Body	ZNF423	0.0178038653525396	6.25177989925801e-17	TRUE	turquoise	25.6507425007453	1.40909994096087	55.0262783903755	12.9955183118896	1.01028142489016
cg20378931	cg20378931	4			0.00252627816162643	0.102375853148326	FALSE	turquoise	25.6511150218066	1.40910624809473	2.60710842152935	2.1250589428638	0.629124132557631
cg10982500	cg10982500	5	Body	FBXL17	-0.0289632369012794	5.31957569067931e-14	TRUE	blue	25.6512424716386	1.40910840591988	38.7725818936939	7.01419619553215	0.935358352567754
cg11439284	cg11439284	22	Body;Body;Body;Body;Body;Body	MED15	0.00136627751271099	0.366442396280135	FALSE	yellow	25.6513397135296	1.4091100522938	11.2321334373445	11.2321334373448	1.29178705479019
cg17552333	cg17552333	5			-0.00741575884334491	3.73658656864778e-09	TRUE	blue	25.6514335665131	1.40911164128521	20.5008962325177	2.256825766296	0.726122241290151
cg19834377	cg19834377	12	Body;Body	ETV6;RNU6-19P	0.0158294612548017	4.82404901110211e-09	TRUE	turquoise	25.6519600046584	1.40912055411399	24.5748093654332	4.21025937545997	0.745527952053761
cg08723958	cg08723958	1			0.0124060794633226	8.20911546309546e-09	TRUE	turquoise	25.6522358481706	1.40912522419266	26.4831708959656	8.4222056421012	0.860819835905773
cg10149086	cg10149086	2			0.00284359659284085	0.229445623503205	FALSE	turquoise	25.6533307737937	1.40914376097873	6.18875597873063	6.18875597873728	0.83383186432696
cg12882261	cg12882261	15	Body	MYO5C	-0.00594055550361958	0.00186398187408272	FALSE	blue	25.6538676666881	1.40915285013692	12.7665107000803	7.86019445878398	1.11271242703356
cg22477100	cg22477100	12	Body;Body	CIT	-0.00981214259941894	0.000114484174036842	FALSE	blue	25.6541926745325	1.40915835216184	18.8122484986227	10.3590079391519	1.04336581888372
cg01094172	cg01094172	1			-0.00238816850625	0.15711330601955	FALSE	yellow	25.6542030770429	1.40915852826373	5.59273691011052	5.46035006342913	1.05841710011659
cg23378033	cg23378033	12	TSS1500;TSS1500	MSRB3	0.00388928696440031	3.10869826562165e-06	FALSE	turquoise	25.6550311903038	1.40917254698862	9.76987295832726	2.81176129032264	0.718972376547417
cg24683684	cg24683684	3	5'UTR;5'UTR;5'UTR	BBX	0.0118997509686389	2.68473276063205e-05	FALSE	turquoise	25.6551955915785	1.40917533000366	12.6206165328518	2.67971202128831	0.628874839480323
cg04435054	cg04435054	9	TSS1500;Body;Body;Body;Body	ANGPTL2;RALGPS1	0.026507591672427	2.68231407044343e-18	TRUE	turquoise	25.6553500185203	1.40917794415511	51.3871416367284	8.03716885204028	0.899759772215055
cg19515186	cg19515186	2	Body;Body;Body;Body;Body;Body	CCT7	0.00393989594234093	0.0129102503104357	FALSE	brown	25.6556662591913	1.40918329745303	9.74322291611252	7.12347304849699	1.2814441131802
cg00792235	cg00792235	10			-0.00549910497748318	0.0124327803168747	FALSE	blue	25.6557054475279	1.40918396082561	7.00902689603095	5.04531258114935	1.06956202102005
cg09599016	cg09599016	10			0.00449551151634808	4.37135433936231e-05	FALSE	turquoise	25.6559426983925	1.40918797694066	12.3832663337766	2.33536907304244	0.689313086689325
cg06899044	cg06899044	8			0.00783319579435587	0.000142280917781923	FALSE	turquoise	25.6565331655209	1.40919797203879	12.3150725692365	4.42868961809924	0.89784911530723
cg04580227	cg04580227	11	Body	FCHSD2	-0.00176370224349006	0.290105440819044	FALSE	yellow	25.6566246175929	1.40919952006787	4.38287608417005	4.36126695750971	1.14827307833291
cg09003490	cg09003490	4	5'UTR;1stExon	CXCL8	-0.0164150446700126	7.31956430001592e-10	TRUE	blue	25.6567195487028	1.40920112698154	24.4980071819798	5.28388089776357	0.974861420917113
cg02758628	cg02758628	4	Body	NKX3-2	0.00660021226872239	2.71674467431882e-08	TRUE	turquoise	25.6571459974739	1.40920834547292	18.0699476258255	2.13447208662717	0.623816453696576
cg03171882	cg03171882	11	Body	FAT3	0.0148778353871114	1.19850980205369e-10	TRUE	turquoise	25.6577625892256	1.40921878229929	29.052371788991	6.60166208884871	0.94654966382689
cg03640000	cg03640000	2	Body	KIAA2012	-0.0136187256827256	9.6520466574883e-08	FALSE	blue	25.6578266257519	1.40921986620811	28.4894749395633	13.7149791763467	1.06341990919269
cg27614534	cg27614534	18	TSS1500	ALPK2	0.0130019080110204	9.32685699408989e-09	TRUE	turquoise	25.658227616777	1.40922665348714	28.6952063548645	10.4766621213333	0.996720031822827
cg04283923	cg04283923	X			0.00986048718853464	2.88135042644609e-06	FALSE	Untested	25.6587158909776	1.40923491800083	15.3756789723709	7.91847094658198	0.866118185153784
cg13374432	cg13374432	15	Body;Body	AKAP13	0.00577408972475809	0.00128973071631852	FALSE	turquoise	25.6606630483938	1.40926787396168	17.2558768721667	11.5068587886722	1.38831928005779
cg22672067	cg22672067	15	5'UTR;TSS1500;TSS200;5'UTR;5'UTR	STRA6	0.0186077420217291	3.6633360527111e-17	TRUE	turquoise	25.6608351751734	1.40927078711555	47.7099717786326	5.84788543092378	0.98760598426028
cg24356153	cg24356153	20			-0.0232373651029666	7.3637492016878e-18	TRUE	blue	25.6614336869383	1.40928091645561	64.5969865293207	23.3905876340466	1.17764165692884
cg13537102	cg13537102	9			0.00876715935564855	4.27067504808484e-09	TRUE	turquoise	25.6614506986745	1.40928120436239	22.4003346602941	4.18108754009734	1.12969977959877
cg02735486	cg02735486	4	1stExon;1stExon;Body	ANK2	-0.00803455014470769	3.09809982633866e-11	TRUE	blue	25.6619333231372	1.40928937222368	34.6471246798878	8.9597933198753	0.944745295443247
cg27041851	cg27041851	6	TSS1500;TSS1500;TSS1500	SENP6	-0.00671333632565431	0.000359625753346295	FALSE	brown	25.6620999679662	1.40929219245916	8.21072373291366	3.32567925911019	0.881022815452598
cg11847964	cg11847964	12			0.0100034083832851	1.18388978515061e-06	FALSE	turquoise	25.662286380509	1.40929534721441	19.8588112688952	4.49517013422471	0.748777395127633
cg22693840	cg22693840	7			0.0110177464881256	2.61488667527782e-10	TRUE	turquoise	25.6627057682986	1.4093024446457	27.69323490659	5.29100732450276	1.02828311472638
cg26848266	cg26848266	13	Body;Body;Body	LMO7	-0.00561726160193502	0.0526769885138112	FALSE	blue	25.6627333428144	1.40930291129383	7.82634781772029	6.29694924508902	0.976078038435947
cg04070839	cg04070839	20	3'UTR;3'UTR;3'UTR;3'UTR	SMOX	0.00705720785018415	2.23231163242122e-06	FALSE	turquoise	25.6633465982573	1.40931328938837	17.5167929302784	5.48544853758887	1.04003754488144
cg03680338	cg03680338	6	Body	FLJ22536	-0.00298401334586377	0.193124329868218	FALSE	blue	25.6637630837426	1.40932033741228	4.66418681560612	4.65530103660035	1.05056440830059
cg17690034	cg17690034	15	Body	MEGF11	-0.0274644453971991	3.0507727480065e-18	TRUE	blue	25.6647527411034	1.40933708454489	49.3126638067398	7.37292352751822	1.0193098458089
cg09829382	cg09829382	19	Body	BRUNOL5	0.00466397831545377	0.000127750019630959	FALSE	turquoise	25.6648094725523	1.40933804454355	15.1987042072988	5.30509553171277	0.770288230039216
cg14676794	cg14676794	18			0.00530496124323925	2.76454280684425e-05	FALSE	turquoise	25.6650988468283	1.40934294124628	15.8858055952243	5.43284511284156	0.842302645278719
cg01370013	cg01370013	7	Body	PRKAG2	-0.00896003515904494	1.36553293961653e-05	FALSE	blue	25.6656947894362	1.40935302543037	15.702836611956	7.18526087262083	0.977418338993904
cg11216917	cg11216917	1	5'UTR	SOX13	0.00173771993922017	0.00221190345091482	FALSE	turquoise	25.666606278851	1.4093684486557	6.37731070385314	2.76652358214835	0.724438635210664
cg11726661	cg11726661	2	Body;Body	ZAK;MLK7-AS1	0.0104035652230385	4.35490268905944e-08	TRUE	turquoise	25.6667036930598	1.40937009695983	20.7035592871506	4.437739874041	0.799562292179214
cg22932427	cg22932427	1			-0.0172224291625883	8.31405877867697e-13	TRUE	blue	25.6675920146019	1.40938512757976	36.3208238224003	8.21776612113112	0.975405917696864
cg21762695	cg21762695	7			0.0187343448848992	8.83559408394164e-11	TRUE	turquoise	25.669146912543	1.4094114355849	30.4284805118194	7.37631019190462	0.911982329545569
cg19119942	cg19119942	8			-0.0050536497149351	0.000364154958252615	FALSE	blue	25.6695127009827	1.40941762428956	16.5037798466306	9.44121699266486	1.25048399809479
cg16437600	cg16437600	16	Body	LINC01572	0.0125198053159419	7.39898362440097e-16	TRUE	turquoise	25.6701603473577	1.40942858147842	45.5824139946184	6.64909694712281	0.85746272664294
cg14005725	cg14005725	9	Body	SH3GL2	-0.000134109301253379	0.947711848942484	FALSE	yellow	25.670584982785	1.40943576551214	9.90269747466979	9.90269747467028	1.14772043232605
cg19867993	cg19867993	11	TSS1500	UBE2L6	0.00682857560304102	1.65717219084118e-08	TRUE	turquoise	25.6706506389878	1.40943687628115	24.3454154321025	7.24205972452825	1.30636334294478
cg13683301	cg13683301	10			0.00556235331186957	0.0214269069747435	FALSE	turquoise	25.6711678950102	1.40944562709842	6.06407936705489	2.879539926007	0.854338936733478
cg07389611	cg07389611	17	Body	TBX4	0.00745710083140533	1.95240255111907e-08	TRUE	turquoise	25.6717240504841	1.40945503581088	19.5605698966812	4.77122443827579	0.745222547366655
cg06387467	cg06387467	1	Body	TRABD2B	0.00548976150362977	5.48492506166884e-07	FALSE	turquoise	25.6723109964043	1.40946496519699	19.6412841004713	6.58976413046804	1.23478967101362
cg12403146	cg12403146	1	5'UTR;5'UTR;5'UTR;5'UTR;5'UTR	NFASC	-0.0152245474349788	1.55288897589969e-05	FALSE	blue	25.6724186534026	1.40946678640982	12.7234355098169	3.34318776921785	0.827828443549438
cg00163920	cg00163920	22	TSS1500	SLC16A8	0.00650908848171739	8.92839954213618e-10	TRUE	turquoise	25.6726455275672	1.40947062437164	27.7118528765302	7.30679081102284	0.844804088686137
cg11763269	cg11763269	18	Body;Body;Body;Body;Body;Body	LINC00907	-0.00593751911486845	4.27793200946966e-13	TRUE	blue	25.6728006005654	1.40947324767526	42.9312194330367	10.5805816519577	1.00966595360643
cg20511489	cg20511489	15	Body	ARNT2	0.0101767035536495	1.02751169823855e-06	FALSE	turquoise	25.6740276607753	1.40949400476956	20.6753796801846	7.57140471352838	0.835906596525017
cg23167506	cg23167506	7			-0.000199842782605912	0.850932495303323	FALSE	yellow	25.6742188749275	1.40949723928123	4.24798307280037	4.24798307280128	1.34557767209715
cg04453531	cg04453531	11	Body	OVCH2	-0.00310758634896877	0.154644679426823	FALSE	brown	25.674634013905	1.40950426154393	5.79749975814295	5.34121442091285	1.10721340450175
cg04682850	cg04682850	2			-0.0256696475038902	7.02885706338773e-14	TRUE	blue	25.6746830219002	1.40950509052874	38.441137959432	8.09876873402689	0.958384778384551
cg25329624	cg25329624	2			0.00861776546144671	5.85222036482926e-06	FALSE	grey	25.6746933169005	1.40950526467153	13.9349053179974	3.53252552689003	0.964209804104042
cg03555299	cg03555299	2			0.00359790889677397	0.0301282804587916	FALSE	yellow	25.6747699844557	1.40950656152232	10.3822778995291	9.02077914542755	1.25347891994246
cg00799254	cg00799254	19	Body;Body	LSM14A	0.00052156828798044	0.776140412490937	FALSE	yellow	25.6751274699645	1.40951260842763	2.25469707296341	2.25469707296369	1.07498670371297
cg21233847	cg21233847	8	5'UTR	ZFHX4	0.0101462341758897	0.00399583253398053	FALSE	turquoise	25.6755533491059	1.4095198121086	9.25746066459973	3.95841000329531	0.790530921753919
cg20275838	cg20275838	17	5'UTR;5'UTR	TEX2	-0.0158207911683412	5.15007308149976e-11	TRUE	blue	25.6777217453756	1.40955648834915	29.671310355924	6.04665050215331	0.97202907920975
cg21150288	cg21150288	7	Body;Body;Body;Body;Body;Body	PRKAR1B	0.00575011857065507	6.61839646226836e-06	FALSE	turquoise	25.6780156028085	1.40956145841357	16.6268105061373	5.50471186306419	0.749095306752198
cg04516112	cg04516112	3	TSS200;Body	KALRN	0.00401973021716649	1.10080306482585e-06	FALSE	turquoise	25.6788309826683	1.40957524878418	18.2909920803038	4.2575852987477	0.742813224748441
cg08677347	cg08677347	8			0.00173005839988577	0.0244742403336249	FALSE	turquoise	25.678898278976	1.40957638693477	5.77321637903117	3.75205191535554	0.69614784426145
cg25168850	cg25168850	2			-0.0133194088864332	1.61745984926574e-09	TRUE	blue	25.6797362965765	1.40959055967993	24.6178730028763	5.56085457071089	0.99864767651339
cg07031650	cg07031650	2	Body	ANTXR1	0.00510650517411902	0.000217847650722376	FALSE	turquoise	25.6797385152423	1.4095905972019	11.2050666757189	4.22333991076761	0.959770792062843
cg05331060	cg05331060	6			-0.00454861983369177	8.42952017312373e-10	TRUE	blue	25.6798683802741	1.40959279346741	27.1157872639817	6.76457650183306	0.948074204866191
cg18150674	cg18150674	11	TSS1500;TSS1500	PLEKHB1	0.00977586585397319	2.09714796486433e-09	TRUE	turquoise	25.6801837752574	1.40959812735221	24.5351848085072	2.88476065577562	1.07662119383736
cg00800397	cg00800397	12	Body;Body;Body	ASIC1	0.00978500579018822	1.30242182566837e-09	TRUE	turquoise	25.680416517164	1.40960206338587	29.9673581622042	7.85124337415169	1.11858296551384
cg20006164	cg20006164	1	5'UTR;5'UTR;5'UTR;5'UTR	POGZ	-0.00905293603716523	7.14874462135944e-10	TRUE	blue	25.6807195957905	1.40960718887121	27.0002745530316	6.18224697735633	1.07848026670657
cg15154187	cg15154187	2			-0.0090200038554677	4.10559403664303e-07	FALSE	blue	25.681401638181	1.40961872294494	20.3517436356695	6.40596747569163	1.0291367129893
cg04435377	cg04435377	22	Body	ZDHHC8P	0.00571554418104314	3.05989119533524e-07	FALSE	turquoise	25.6815556791468	1.4096213279017	26.7882548589874	10.8987058364551	1.1945085546681
cg06731942	cg06731942	15	Body;5'UTR	DIS3L	0.00179791433304573	0.00780476335776612	FALSE	turquoise	25.6820792783136	1.40963018226838	3.43172789517638	2.0929280179509	0.57335260600588
cg25617164	cg25617164	5	3'UTR;3'UTR;3'UTR;3'UTR;Body	ENC1	0.0018865267339591	0.145956844277455	FALSE	grey	25.6821792335652	1.40963187254934	2.86899534702758	2.70875611929387	0.817637957926074
cg10465858	cg10465858	7	5'UTR;Body	SDK1	0.0127149120637677	1.0189895462274e-15	TRUE	turquoise	25.6824482456438	1.40963642161227	45.8585020238007	8.84281907610676	1.02259291212049
cg10133876	cg10133876	21	TSS1500	CLIC6	0.000629756818673968	0.56804827062153	FALSE	turquoise	25.6836670648524	1.40965703155926	2.42156893775189	2.421568937752	0.668339734713747
cg15640980	cg15640980	11			0.00149676607767132	0.482891405038652	FALSE	red	25.6838739874123	1.4096605304741	3.76430615108939	3.76430615108961	0.789053182370392
cg13807056	cg13807056	9			-0.0126944121129483	6.79668439770592e-05	FALSE	brown	25.6840050325195	1.40966274634005	12.9761342609957	5.66567579133866	0.941944557816585
cg12531535	cg12531535	20	TSS1500	NELFCD	-0.00305497438841838	0.1176349997947	FALSE	brown	25.6841628769773	1.40966541534616	7.26664765995704	6.7247142631528	1.18231300413102
cg19140508	cg19140508	8	Body;Body;Body;Body;Body	LETM2	-0.0243029994198285	2.09521628388325e-09	TRUE	blue	25.6842862328546	1.40966750117035	25.4078105552866	7.99448011081608	0.950376809503239
cg05276693	cg05276693	12			-0.0215609714122445	3.405594007203e-10	TRUE	blue	25.6850549615933	1.40968049937673	25.6260420265503	7.05915140047009	0.971829587802351
cg19813589	cg19813589	2	Body;Body	KCNH7	0.00852876589400262	4.66349612278095e-07	FALSE	turquoise	25.6867434806811	1.40970904867985	20.1606727681668	4.53116096610481	1.12742136047325
cg06589330	cg06589330	1	Body	CGN	0.00650408464550545	7.95814493513675e-07	FALSE	turquoise	25.6867523003834	1.40970919779752	18.7927756515265	7.84616073190841	1.07586419476793
cg20751706	cg20751706	2	5'UTR	TNS1	0.0120390550576936	2.44492516860939e-13	TRUE	turquoise	25.6867673673233	1.40970945253922	41.6707844571735	9.30649262241332	1.15546891147713
cg13385530	cg13385530	10			0.00961689140058294	3.57451134055176e-08	TRUE	turquoise	25.6875301496504	1.4097223489552	25.1809240167387	6.75319983679805	0.969102632621956
cg05820087	cg05820087	3	1stExon	ATP13A4	-0.0133867578543313	1.78109467913792e-08	TRUE	green	25.6875514882796	1.40972270972344	22.410237990749	5.81546441389767	0.798966923224675
cg07926928	cg07926928	12			-0.0210883791485355	2.33455374301888e-13	TRUE	blue	25.6876603892712	1.40972455088761	31.1013067771126	2.37228076220302	0.918043882011089
cg19251161	cg19251161	10	TSS1500	ITPRIP	0.00484638310483705	0.000696951706837315	FALSE	turquoise	25.6878333261568	1.40972747467596	12.8242405859722	6.94059408544786	1.10578730942434
cg16178003	cg16178003	10	Body;Body;Body;Body	KCNMA1	0.00982978053066556	1.14882593555063e-06	FALSE	turquoise	25.6879758236891	1.40972988382116	32.5639790318446	2.64417035137791	0.715295859718426
cg07949011	cg07949011	1	Body	KANK4	0.0114359350031175	4.77221654893301e-13	TRUE	turquoise	25.6883482053922	1.40973617945721	33.3331133679719	6.42915267687027	1.00186633250654
cg22193912	cg22193912	17	5'UTR;TSS200	MAFG	0.00684689929944267	0.000411834213412739	FALSE	turquoise	25.6885435412542	1.409739481848	15.7024297915137	7.59407800214467	0.904481306324713
cg16112786	cg16112786	18	TSS1500;Body;Body	DSCAS;DSC2	0.01360876305863	7.65526986940536e-12	TRUE	turquoise	25.6887468803893	1.40974291951719	34.6823188056827	8.62369035785431	1.12183370200371
cg18722402	cg18722402	5	5'UTR;5'UTR	SIL1	-0.023509250820635	1.29859294052628e-10	TRUE	blue	25.6894651171332	1.40975506187258	24.5856316012096	4.80908696927801	0.896504012893795
cg25607267	cg25607267	12	Body;Body	WDR66	0.00221334013107209	0.290566101838448	FALSE	blue	25.6899455056839	1.40976318302828	3.99190829899558	3.92726454086284	0.89080131863608
cg16163847	cg16163847	13	Body	WDFY2	-0.0077472293641621	0.000269540449324042	FALSE	blue	25.6902728633426	1.4097687170501	12.2594121152835	6.65012276989486	1.0563573496497
cg22215119	cg22215119	3			0.00289900435043379	0.0498462345366613	FALSE	turquoise	25.6908546652735	1.40977855230987	5.56093176833281	4.8146666807591	0.932070433256545
cg03407701	cg03407701	1	5'UTR;Body	C1orf94	0.0114656909103316	6.08784450572527e-12	TRUE	turquoise	25.6913461053214	1.4097868598443	38.9048899236006	10.809713060214	1.11878971906007
cg22985451	cg22985451	11			-0.020993577819181	2.27800268465192e-17	TRUE	blue	25.692671948277	1.40980927172649	49.4964177344664	9.49310833390922	1.06376086707852
cg22445712	cg22445712	22	5'UTR	PLXNB2	0.00438209825566469	3.55572983691376e-07	FALSE	turquoise	25.6926805392731	1.40980941694383	17.5455872236719	4.02890604086804	0.699148047394441
cg00060004	cg00060004	11	TSS1500;TSS1500;TSS1500;TSS1500	ART5	0.00146151421251736	0.00538252818501492	FALSE	turquoise	25.6934750277325	1.40982284631796	6.87206571221753	2.87097416048192	0.653611909135591
cg14883070	cg14883070	18	5'UTR;Body;Body	SPIRE1	-0.010553945400417	1.89707259867013e-06	FALSE	blue	25.6941767713854	1.4098347076654	18.7485370469086	7.35842645357047	1.00099571670908
cg01270444	cg01270444	7	Body;Body	CYP51A1-AS1	-0.00529600449004701	1.58872412861554e-06	FALSE	blue	25.6945196826746	1.40984050366689	16.3595654407834	3.66479667866997	0.848470414133736
cg15100982	cg15100982	10	TSS1500;Body	TMEM26;TMEM26-AS1	0.00216319027390973	1.80529965639549e-05	FALSE	turquoise	25.6947093618137	1.40984370965402	13.7143188458253	3.759416418868	0.714101690453934
cg00459354	cg00459354	8	Body	MFHAS1	-0.0129206691288546	2.27355040680612e-09	TRUE	blue	25.6949676803943	1.4098480757579	22.5931790677251	2.97517035089876	0.929651753528954
cg00130778	cg00130778	22			0.00481480710952237	4.73988492438413e-06	FALSE	turquoise	25.6954330894481	1.40985594199677	20.9036951802184	7.21364311951186	1.19026857053077
cg04264999	cg04264999	2	TSS1500;TSS200;5'UTR	MTA3	-0.00487685103126938	0.000206918412901276	FALSE	green	25.6959105723607	1.4098640121572	11.7825223001724	3.61748862043504	0.688759167961971
cg09011950	cg09011950	1			-0.0308294110123692	8.15648793914406e-17	TRUE	blue	25.697371035343	1.40988869518948	45.856915081349	8.85433441502914	0.954282117158274
cg19851047	cg19851047	7	5'UTR;1stExon;Body;5'UTR;Body;Body	CHN2	0.00112949307675626	0.393316149188184	FALSE	turquoise	25.69750997941	1.40989104338605	12.149775978336	4.87638022410835	1.54598858145635
cg16588649	cg16588649	19	3'UTR;3'UTR	NFIC	0.032122795226517	1.6394676774566e-28	TRUE	turquoise	25.6975747961678	1.40989213880443	81.3624871572467	11.0277649314894	1.02272601408362
cg15296299	cg15296299	6	Body	FARS2	-0.00873902158940629	9.46045377933166e-05	FALSE	brown	25.6976383040299	1.40989321209948	9.60506555600836	2.75769384362243	0.818909902149868
cg10878998	cg10878998	18	1stExon;1stExon	CYB5A	-0.00262981551673328	0.00103185882018403	FALSE	blue	25.6976743087073	1.40989382058426	9.58344551450102	3.90027254828919	0.950831507809808
cg06585639	cg06585639	2			-0.0160105417753112	4.06169148854128e-05	FALSE	brown	25.698064380268	1.40990041280108	10.2195280427628	2.58963085897943	0.783527557811128
cg06820287	cg06820287	1	Body;Body;Body;Body	ACOT7	-0.00689507163596698	4.66271729704522e-05	FALSE	brown	25.7000543784883	1.40993404225162	14.241355781128	4.58888321462868	1.06046616861386
cg05194114	cg05194114	15	TSS200;TSS200;TSS1500;TSS200	CCNDBP1	0.00283949505496897	0.000978734432094266	FALSE	turquoise	25.7000867844789	1.40993458986657	6.22550104042415	2.7451898475789	0.626567855094357
cg23588121	cg23588121	6	Body	SIM1	0.0114983494524159	8.05753511316144e-13	TRUE	turquoise	25.7003302692385	1.40993870438912	32.3207810618781	4.7924227623194	0.7645307860545
cg03746675	cg03746675	8			0.00549361196504186	3.54534027334312e-06	FALSE	turquoise	25.7003476211894	1.40993899760924	14.7287246637862	4.47965339482698	1.23390789404173
cg00923054	cg00923054	15	5'UTR	PEAK1	0.00730456288715912	3.98320291617421e-11	TRUE	turquoise	25.7008802174493	1.40994799753499	36.7809743916869	10.0304121856912	0.960945888205236
cg25793736	cg25793736	4			0.00642831386924343	9.4626432084647e-07	FALSE	turquoise	25.7016814714363	1.40996153694523	14.9856431450611	2.60861230686618	0.910184951410672
cg09567197	cg09567197	1	Body;1stExon	ZNF238	-0.0111534915628319	0.000230244906928954	FALSE	blue	25.7017228339467	1.4099622358682	8.52655315282257	2.43646085004522	0.894596682303125
cg11533291	cg11533291	1	Body;Body;Body	YIPF1	-0.0203722788076215	5.46728416394916e-09	TRUE	blue	25.7023826864665	1.40997338557328	23.1509107249892	6.62469038152744	0.989571459584318
cg19951107	cg19951107	3	5'UTR;Body	TMPRSS7	0.00523455096956515	0.0139532787519865	FALSE	red	25.702701452124	1.40997877173959	7.88251616826383	6.04043274527416	0.882485613347329
cg01404407	cg01404407	6			0.00544444272495435	0.0991876413703454	FALSE	red	25.7031433703971	1.40998623869858	3.09470400607864	2.85600548137623	0.69899473986914
cg07768843	cg07768843	X	Body	GPM6B	-0.0060116401843992	0.00192800433569276	FALSE	Untested	25.7039355197613	1.40999962308474	5.69589484558776	2.70596307706361	0.73735929866915
cg01421558	cg01421558	2			0.00393743813293304	0.00359349541249489	FALSE	grey	25.7039706066305	1.41000021591315	9.84961162735084	4.51494397391741	1.16407816645202
cg18148021	cg18148021	14	Body	PELI2	-0.0381457943306428	2.72939228617992e-18	TRUE	blue	25.7044764127228	1.41000876193263	44.0356511692546	2.76326464381131	0.774533152646275
cg01990563	cg01990563	X			0.0124067052537113	1.38512300448691e-11	TRUE	Untested	25.7046694890963	1.41001202407605	14.2582188995322	4.56552569531004	0.7178446929969
cg05360911	cg05360911	6	Body	UTRN	-0.000602340547323557	0.620126237957078	FALSE	yellow	25.704894084243	1.4100158187176	11.6566258138983	11.6566258138996	1.38604620368418
cg03723028	cg03723028	8			0.00365534701973152	0.0219633666496573	FALSE	turquoise	25.7058858902298	1.41003257535375	6.68849028560237	3.57585283095116	1.13633715882851
cg04315300	cg04315300	1			0.00581183852471592	1.54546830801393e-06	FALSE	turquoise	25.7061733063505	1.41003743114974	20.4680143746515	7.74351089917144	1.22261607621925
cg08276799	cg08276799	5	Body;Body;Body;Body;Body;Body	RAI14	0.00363313397053182	0.195250222178227	FALSE	red	25.7067827462992	1.41004772724734	2.45813086062054	2.2553692641894	0.707299590641081
cg18807929	cg18807929	2	Body	IGFBP5	-0.00108455375489612	0.0796322301791131	FALSE	grey	25.7067858517698	1.41004777971165	2.55923674823617	2.19506393644235	0.642869172263801
cg20091384	cg20091384	19	5'UTR	GNG7	0.00300519092142195	0.000130133120524139	FALSE	grey	25.7069516532763	1.41005058077934	14.9158434654315	8.24230858769977	1.00409169044593
cg13795589	cg13795589	3	Body	ULK4	-0.0242797112443876	1.30428912090253e-11	TRUE	blue	25.707226272103	1.41005522017827	30.0064613533566	6.13020135867947	0.895264373238245
cg05493751	cg05493751	7	TSS1500	GRB10	0.0125621052826036	6.94644069622466e-13	TRUE	turquoise	25.7073274352366	1.41005692921151	35.6343256333785	6.98643637806795	1.07305350350864
cg08855170	cg08855170	3			0.00210359666417639	1.99065618858843e-05	FALSE	turquoise	25.7076413541642	1.41006223246312	18.1014133603693	7.44397374035248	0.833205140744739
cg11663699	cg11663699	9	Body	HSD17B3	-0.011662599791485	3.54730380645946e-05	FALSE	blue	25.7079664427059	1.41006772434257	15.6732862319353	7.68648060274273	0.994596315855571
cg06064155	cg06064155	20			0.00346994899636085	1.73374571795771e-08	TRUE	turquoise	25.7088281078171	1.41008228053598	18.8904995234507	2.56905646202949	0.652253463912427
cg25420092	cg25420092	7	Body;Body;Body	CREB5	-0.00865184925892449	1.67106377994741e-06	FALSE	blue	25.7097497150513	1.41009784879762	19.1734116536298	8.28613765881443	1.02248813454205
cg08635998	cg08635998	3	5'UTR	SEMA3F	0.00952828549055844	2.54393550647685e-08	TRUE	turquoise	25.7097652544657	1.41009811129258	19.7544599841197	3.23895596393709	0.681233203204881
cg16602138	cg16602138	X			-0.00765996764358188	0.0002375244433337	FALSE	Untested	25.7102050458417	1.41010554027267	14.7666460473826	8.69364458608692	0.982930563658801
cg15446012	cg15446012	5			-0.00661471825227445	1.00573645689476e-07	FALSE	blue	25.7104688431235	1.41010999628988	17.4744096891634	3.61772498619678	0.837770464059584
cg01998877	cg01998877	9	Body	UNQ6494	-0.0261419660756576	4.54042957814634e-16	TRUE	blue	25.7106864200791	1.41011367152708	42.6634303441698	5.6978551373542	0.938700264620026
cg03883568	cg03883568	22			0.00521398821330366	3.32224830985983e-06	FALSE	turquoise	25.7117022430845	1.41013083005811	13.8089085339704	2.80657870048577	0.640031207470054
cg27131563	cg27131563	8			-0.00755086403734158	4.80904090173145e-06	FALSE	blue	25.7117804380434	1.41013215084143	15.2000830693433	3.46331661250699	0.77843156541835
cg08439848	cg08439848	7			0.00996808195587846	8.35501199696866e-06	FALSE	turquoise	25.7118759770439	1.4101337645758	19.1654561742246	8.3546066982172	0.88065558939144
cg05028754	cg05028754	17	Body;Body;5'UTR	SEPT9	-0.016103232880838	1.9490028388995e-11	TRUE	blue	25.7121884386539	1.41013904227427	31.4505759554431	6.36589715905856	0.942449285650302
cg05283385	cg05283385	9	TSS200;Body;Body	RAPGEF1	0.00237537394294594	0.137866978193995	FALSE	grey	25.7122346125493	1.41013982217871	13.9227499352858	13.1695140462129	1.23356223578444
cg09446373	cg09446373	14	Body	PRKCH	-0.0148584069777659	7.23301029560826e-16	TRUE	blue	25.7124391641569	1.41014327715967	43.9278047331557	8.20322668972678	1.11145742685094
cg08333575	cg08333575	3			0.0028430125878046	0.327426562495958	FALSE	brown	25.7129084801325	1.41015120404195	4.8520753410867	4.23932098189673	0.924615331024546
cg13077150	cg13077150	1	TSS1500;Body	PRKCZ	0.00658202209875215	2.34401432757193e-06	FALSE	turquoise	25.7132368056997	1.41015674946953	18.9168767353153	4.30950203959299	1.15150447385933
cg10458881	cg10458881	1			0.00298516140331879	0.0396981718822027	FALSE	turquoise	25.7133525804383	1.41015870489106	4.79321222897283	3.92827163808948	0.722211802821076
cg14120582	cg14120582	8			0.0177695045325792	1.49020137435224e-18	TRUE	turquoise	25.7133828829433	1.4101592166953	55.9943082023557	12.1254969053175	1.0402543518934
cg00655788	cg00655788	11	Body	MIR100HG	-0.010910586008834	1.05529098500147e-07	FALSE	blue	25.7141222858004	1.41017170489903	17.5963646728942	2.70361012038455	0.783237157852841
cg17725124	cg17725124	6			-0.00804468877177201	0.000904981250306054	FALSE	blue	25.7145301528874	1.41017859344916	9.88938220407582	5.12276375376479	1.00948397893179
cg14397918	cg14397918	9	Body	APBA1	0.0129173742826677	1.63034614411123e-06	FALSE	turquoise	25.7150480857787	1.41018734076556	17.2689104417333	5.97112994462481	0.901127563466553
cg13910713	cg13910713	20	Body;Body;Body;Body	TOX2	-0.0161119580206324	1.71224792686926e-10	TRUE	blue	25.7155953750696	1.4101965836878	33.677763877298	10.0204984009482	1.16344516537302
cg22622690	cg22622690	2	5'UTR;5'UTR;5'UTR;5'UTR;5'UTR;5'UTR;Body	SPATS2L	-0.00469536251521593	0.0454721083518528	FALSE	green	25.7161928777165	1.41020667441617	4.07464307844711	3.48632968150551	0.719636997275506
cg00659629	cg00659629	9	Body;Body;Body;Body;Body	ZCCHC7	0.00513129636959216	0.00181944251438762	FALSE	turquoise	25.7166612176221	1.41021458365785	7.85972683003854	3.46973320756078	0.718749001328963
cg13391381	cg13391381	9	TSS1500	LOC158376	-0.0125605822352145	8.54474438458685e-06	FALSE	green	25.7188880413914	1.41025218789421	15.9107196772663	5.52655301172109	0.79293226348137
cg04956362	cg04956362	7	5'UTR;5'UTR	UNC84A	-0.00336414523204582	0.0214075386683923	FALSE	blue	25.7189847758194	1.41025382136877	7.7426802663187	5.54634918643166	1.0939145722771
cg05736499	cg05736499	12	Body;5'UTR;Body;Body	LOC283335;TNS2	0.00159099379382197	0.017298073446893	FALSE	turquoise	25.7194512803837	1.4102616987606	3.53128988173137	2.74227959344171	0.639584982033684
cg24223942	cg24223942	17	TSS1500	CRLF3	-0.0132737948912104	4.29210310352656e-11	TRUE	brown	25.7214443726312	1.410295352489	45.7368908004162	20.9246671639666	1.31958397728168
cg11170344	cg11170344	1			0.00955592434671296	9.27430427767542e-13	TRUE	turquoise	25.722029178754	1.41030522655288	30.1576312280981	4.94741612341448	0.900711545795615
cg14528319	cg14528319	19	TSS1500;TSS1500;TSS1500;TSS1500;TSS1500;TSS1500	GIPC1	-0.00912069917102099	2.28462515623146e-10	TRUE	blue	25.7221149867805	1.41030667534567	33.4927992286788	9.00885356233931	1.16159263672709
cg10159460	cg10159460	14			0.0305927694459089	3.73367414794907e-29	TRUE	turquoise	25.7223158517291	1.41031006675412	86.9124468139053	14.4483128296658	1.05921278116662
cg23080199	cg23080199	3	5'UTR;5'UTR	FBLN2	-0.0104119769685027	2.37009405309543e-07	FALSE	blue	25.7231537539477	1.41032421362896	30.1719075042841	13.942589064213	1.22758272472953
cg26450600	cg26450600	5			-0.0283161077573539	7.53887401683734e-14	TRUE	blue	25.723219206102	1.41032531868294	42.6624811242227	11.8794789291238	1.03493648194913
cg00597355	cg00597355	8			0.00793605266620174	0.000379321416616284	FALSE	turquoise	25.7235223127061	1.41033043611202	9.53664274977541	2.79853123441819	0.757509870139957
cg15969263	cg15969263	21	5'UTR	AGPAT3	0.0128268275830772	2.08717407272914e-13	TRUE	turquoise	25.7242882368732	1.41034336714391	39.5187060092454	10.1544305225795	1.14917658324583
cg04639347	cg04639347	17	Body	LOC339166	0.0015034803256568	0.235209594490219	FALSE	turquoise	25.7250109564816	1.4103555684039	3.09293688097443	2.60097963275604	0.961116491936293
cg02840535	cg02840535	16	Body	GTF3C1	-0.00163121006657314	0.400420484065166	FALSE	blue	25.7252764123339	1.41036004985649	10.6445902053568	9.37212695671182	1.26599631153288
cg26930243	cg26930243	3			-0.0294056333012297	1.70888642646016e-16	TRUE	blue	25.7275871937894	1.41039905874989	45.0973129549851	7.94613481271747	0.955052235795039
cg01826884	cg01826884	11			0.00498724552233351	8.01017971490502e-06	FALSE	turquoise	25.7276999788365	1.41040096261346	13.6925609396716	4.16378060793733	0.716014324742132
cg17347171	cg17347171	1			-0.00497869145242562	0.0716874782757218	FALSE	blue	25.7278234099482	1.41040304617796	4.83346357227975	4.06327920855435	0.955465996026826
cg24454695	cg24454695	1	TSS1500;TSS1500;TSS1500	GNG4	0.00721797821599749	8.90724454004679e-08	TRUE	turquoise	25.7287148782415	1.41041809420775	17.9377401587867	2.72124222173642	0.699536197438077
cg09890541	cg09890541	10	Body	RBM20	0.0117420045130964	3.24561829364096e-11	TRUE	turquoise	25.7289625074393	1.41042227410858	34.3203679163459	10.2150551355063	1.11928877001314
cg04411403	cg04411403	11			0.00607259345489169	2.53465519843328e-07	FALSE	turquoise	25.7289733321739	1.41042245682568	21.2539533808879	3.79283276943744	0.74183252633728
cg09579651	cg09579651	8			-0.0137203648209388	8.29461752039019e-07	FALSE	blue	25.7294655470543	1.41043076513083	15.5188090416546	3.00008011860118	0.920228676720481
cg05811542	cg05811542	9			0.00405239437081288	9.94928182959929e-07	FALSE	turquoise	25.7297353655933	1.41043531944573	14.5193059404808	2.6397300816173	0.628014943493886
cg12443001	cg12443001	1			-0.000920184339229401	0.515730457824894	FALSE	turquoise	25.7299358560401	1.41043870352855	4.23576420978043	4.23576420978071	0.847592136350805
cg19422300	cg19422300	20	Body	CHRNA4	-0.0118393861689617	0.00235429191927557	FALSE	blue	25.7299431068985	1.41043882591546	6.52507302650595	3.28855797784109	0.804134253728876
cg22107147	cg22107147	2			0.00655214346635541	0.0013280895399907	FALSE	red	25.7309427878714	1.41045569915512	10.5335059781832	5.99177229010681	1.03915941147511
cg17047158	cg17047158	1	Body;Body	CAPN2	-0.00050442684932546	0.597764951139369	FALSE	red	25.7311477755006	1.41045915898332	7.39042668019658	7.39042668017481	0.9592906058811
cg12781568	cg12781568	11	Body;Body;Body;Body	WT1	0.0144627847682618	2.19501404713637e-12	TRUE	turquoise	25.7318644239828	1.4104712545241	30.9489291321654	2.6595219890192	0.770277589345379
cg22282161	cg22282161	7	Body	DNAH11	0.00669061366571292	4.83161954188481e-05	FALSE	turquoise	25.7324510562685	1.41048115541027	16.8770582076659	6.65336962652552	1.10575814597934
cg11591310	cg11591310	12	3'UTR	CDKN1B	-0.0302950536564507	3.02017859278822e-16	TRUE	blue	25.7332562524954	1.41049474474175	41.4132283066046	6.22057881147552	0.982581930007626
cg17346500	cg17346500	3	Body	GOLIM4	0.022933592769382	5.37859416327148e-12	TRUE	turquoise	25.7332641053491	1.4104948772726	33.3312732183331	4.00353316509288	0.768923342558264
cg15061954	cg15061954	12	Body;Body	BICD1	-0.0222365035030714	3.00081303251818e-13	TRUE	blue	25.7333341748046	1.41049605981736	36.7271404500327	7.62699377102868	0.990466133080256
cg06714959	cg06714959	11	Body;Body;Body;Body;Body	NCAM1	-0.0139847332707573	2.24015212946472e-08	TRUE	blue	25.7338047381903	1.41050400131502	33.6028857279963	16.5529409979572	1.19361412951058
cg16960034	cg16960034	15	Body;Body	SCAPER	0.00354555557917559	0.0329388388587943	FALSE	yellow	25.7346327087772	1.41051797426913	13.7346215895685	11.4740178104453	1.26587599352987
cg07008989	cg07008989	11	Body;Body;Body	SHANK2	0.0061605213597876	0.0153323221079719	FALSE	turquoise	25.735086515384	1.41052563258583	5.19144750769041	2.90148974912779	0.672597219848509
cg08722865	cg08722865	3			0.00168227254815542	0.539859922306417	FALSE	turquoise	25.7350911275411	1.41052571041864	3.66556734632474	3.66556734632482	0.791834285792563
cg02760818	cg02760818	5	3'UTR	AP3B1	-0.0117946959156986	7.89358380462744e-06	FALSE	green	25.7354515042565	1.41053179194065	15.1913284426116	4.17040290834123	0.830156997804342
cg04361926	cg04361926	16			-0.0150996022904573	2.6146836837814e-11	TRUE	blue	25.735536610724	1.41053322813881	34.3767367947398	10.3737882630908	1.01707579804772
cg15853812	cg15853812	17	3'UTR;TSS1500	KDM6B;TMEM88	0.0182860696280537	2.55142168560296e-13	TRUE	turquoise	25.7364077077315	1.41054792789918	42.5770479215099	12.5227483937472	0.955928803387662
cg22678465	cg22678465	8	5'UTR	ARHGEF10	0.00372541232813087	0.000232517577314607	FALSE	turquoise	25.736484759966	1.41054922813154	17.2529326820257	9.65171047775374	1.44795391220991
cg06526960	cg06526960	1	3'UTR	SELENBP1	0.0032154721856037	1.57801590786805e-09	TRUE	turquoise	25.7365888327398	1.41055098432087	19.4467349116241	2.69983906535754	1.67053112949258
cg03915376	cg03915376	16			-0.0330172197905335	6.45005643776959e-13	TRUE	blue	25.737697008591	1.41056968393562	34.7038063016687	4.33451961279194	0.835404501266399
cg26513016	cg26513016	12	Body	HEBP1	0.0131805737843418	1.13672078154367e-18	TRUE	turquoise	25.7380906014213	1.41057632531799	50.0215647897872	9.87013655106205	1.23910991573263
cg13518611	cg13518611	3			0.000996768187920714	0.437015158349119	FALSE	yellow	25.7382618830586	1.41057921544778	12.0188184552417	11.9938665098079	1.33321129618682
cg07018367	cg07018367	5	Body	RANBP17	0.0175695105153116	6.88769807664009e-16	TRUE	turquoise	25.7386680436785	1.41058606874367	47.3099154768773	9.21325840729864	0.906002754237401
cg27264760	cg27264760	3	TSS1500;TSS1500	TRPC1	-0.0027714576425941	3.06343120047706e-05	FALSE	blue	25.7387825424967	1.41058800070434	14.6413249099068	5.33355704234856	0.980267713157574
cg16533359	cg16533359	6			-0.0169098399755917	8.5639942851533e-15	TRUE	blue	25.739633569431	1.4106023599768	44.0879183241193	10.4090655349954	1.06520344685614
cg05416549	cg05416549	21	5'UTR	S100B	0.0116474838859611	1.48441564996263e-13	TRUE	turquoise	25.7397548783417	1.41060440676843	36.9092302432297	6.46966707230433	1.20250956359923
cg18559386	cg18559386	10	5'UTR;5'UTR;5'UTR;5'UTR;5'UTR;5'UTR;5'UTR;5'UTR;Body;5'UTR	FAM107B	0.00387186505965625	0.149783559062785	FALSE	turquoise	25.7400889322811	1.41061004306301	2.86825978507792	2.81637509372339	0.980044776277784
cg12241574	cg12241574	3			0.00343354744559809	0.000731553173282414	FALSE	turquoise	25.7414568096416	1.41063312168589	11.3956703946251	6.19708852614951	1.28881773487262
cg04767344	cg04767344	2	TSS1500;TSS1500;TSS1500	SLC4A3	0.00628489595028808	1.55339036553765e-08	TRUE	turquoise	25.7428938789213	1.41065736638356	22.4795573770768	3.29909791833387	0.757878336926077
cg05947033	cg05947033	7			0.026364101489663	2.90062162968739e-24	TRUE	turquoise	25.7429619819937	1.41065851531225	62.8864797477732	4.0793447086759	0.894082129292738
cg07673466	cg07673466	X	TSS1500;TSS1500;TSS1500	NLGN3	-0.0210079949108921	8.96111115381215e-11	TRUE	Untested	25.7430307171987	1.41065967490222	31.1533177283707	12.0545927626194	1.03095270161123
cg03802696	cg03802696	11	5'UTR;Body	KCNJ5;C11orf45	0.0122749324756861	5.15587854295006e-12	TRUE	turquoise	25.743317476892	1.41066451261772	32.5409096587807	5.02308145873589	0.841025561877971
cg12237269	cg12237269	11	5'UTR;1stExon	SLN	-0.0131055237201201	9.59350634179063e-07	FALSE	blue	25.7433526345002	1.41066510573261	14.632572818563	3.44275139602678	0.913690784307457
cg19889423	cg19889423	6	Body;Body;Body;Body	CDYL	0.00458388751017282	0.0248655217309112	FALSE	yellow	25.7437819907847	1.41067234898149	9.89439956342378	7.39597770828274	1.14029097457899
cg04285688	cg04285688	7	Body	KIAA1147	-0.0146633153252952	3.74220754325656e-11	TRUE	blue	25.7437973079405	1.41067260737997	49.3095326183811	24.0671784810829	1.2347658042087
cg17663448	cg17663448	7	Body;Body	HECW1	-0.0233004633899926	1.21365496112805e-14	TRUE	blue	25.743867431072	1.41067379034639	39.6610634270798	5.37571064413055	0.876285388656962
cg13022312	cg13022312	16			-0.0139149813546141	2.56513505993029e-12	TRUE	blue	25.7444392288643	1.4106834363667	38.9496572386004	10.7185112073358	1.09162294232085
cg08959423	cg08959423	2	5'UTR;5'UTR;5'UTR;5'UTR	CDC42EP3	0.00290643203837758	0.192205840036171	FALSE	turquoise	25.7444757138574	1.41068405184796	10.1159413049662	9.02488037335871	0.943072032123292
cg22547204	cg22547204	5	TSS1500	CDH10	0.0172638878164284	2.62487974505331e-18	TRUE	turquoise	25.7446868016882	1.41068761276353	54.8106558477558	10.7789203146315	0.998736608777718
cg21844336	cg21844336	12	Body;Body	KDM2B	0.000846953528081923	0.725178369158839	FALSE	yellow	25.7450841021264	1.41069431488649	8.9681847159045	8.9681847159047	1.11408841281339
cg19750031	cg19750031	3	TSS1500	FLJ22763	0.00312851533513511	0.0110264745927399	FALSE	yellow	25.7452039897805	1.41069633726968	6.956254379543	3.97415163687293	1.3279487318127
cg00539475	cg00539475	12	Body;Body;Body;Body;Body;Body;Body;Body	RAB3IP	-0.00735378375423396	0.00662275556852963	FALSE	blue	25.7455763874761	1.41070261918125	6.1365260104387	3.23008911906149	0.901888241162559
cg05413930	cg05413930	16	5'UTR;5'UTR;5'UTR;5'UTR;5'UTR;5'UTR;5'UTR;5'UTR;5'UTR;5'UTR;5'UTR	ADGRG1	-0.0160348575970735	3.97329024841053e-07	FALSE	blue	25.7456761850472	1.41070430263357	16.6601264324622	5.4555461896995	0.891921015408059
cg25256035	cg25256035	6	5'UTR;5'UTR	BACH2	0.0023495578218362	0.127061339048287	FALSE	turquoise	25.7462943331874	1.41071472982537	3.27133844461913	2.74646985983641	0.655930527653878
cg04624514	cg04624514	3	Body;Body	TMCC1	0.00746593771476965	0.000487613232927023	FALSE	turquoise	25.7463367557038	1.41071544541765	10.8414687103772	3.67624063728169	0.758220749751632
cg10705188	cg10705188	2	Body;Body	HCG2040054;KCNK12	-0.000760893458578774	0.346915603539396	FALSE	yellow	25.7467542674412	1.41072248803405	2.04064165441321	2.04047740421515	1.39127263558195
cg06955484	cg06955484	1	5'UTR;1stExon	TAL1	0.00474322928739313	1.30751485784549e-09	TRUE	turquoise	25.7473854918842	1.41073313535407	21.1859268070542	3.22305593099935	0.700047987171461
cg14138475	cg14138475	10			-0.0012152230715471	0.547318325860584	FALSE	yellow	25.7474626254251	1.41073443640349	12.1511669054775	12.143651549067	1.10968935933596
cg27436603	cg27436603	7	5'UTR;Body;Body	DFNA5	-0.00304028358841024	0.0606915036554868	FALSE	yellow	25.7475823316605	1.4107364555398	11.0728680107849	10.8448633250409	1.16283841902218
cg17421489	cg17421489	12			-0.0157590000795471	3.07768161221663e-07	FALSE	blue	25.7477531912606	1.41073933748554	20.0661169930098	6.65018012205024	0.963744746007176
cg20697010	cg20697010	15			0.0010766867352711	0.0845314557530156	FALSE	turquoise	25.7480411846918	1.41074419512332	2.89958495991743	2.58206527690766	0.727712670256259
cg03327018	cg03327018	9	Body	COL27A1	-0.00279984845777879	0.267562439897877	FALSE	blue	25.7483484664214	1.41074937804043	2.95878716948707	2.92429255649179	0.820946228343381
cg07696726	cg07696726	6			-0.0147146101037155	1.98944561582431e-06	FALSE	blue	25.749524664066	1.41076921637998	14.3948795814617	2.85040693719333	0.722481583779785
cg18242875	cg18242875	5	Body	LINC01170	0.0118846202098342	4.7973841771475e-10	TRUE	turquoise	25.7496832276706	1.41077189072397	32.9672302461809	10.5180782694979	0.927101682319435
cg11658874	cg11658874	12	5'UTR	FAM101A	-0.0119279013669242	2.81171673725204e-09	TRUE	blue	25.7507181596309	1.41078934554869	24.8879299718428	7.45899651284628	0.91797291659469
cg13905081	cg13905081	9			0.00201050424083669	0.117475534854066	FALSE	turquoise	25.7510249588554	1.41079451978949	6.86474308980939	6.22416447148493	0.818167494337867
cg03221366	cg03221366	12			-0.0139882598449594	6.23748848581917e-05	FALSE	blue	25.7515722081464	1.41080374912395	11.7990560012691	4.2156792031378	0.940577701436533
cg06408078	cg06408078	4	TSS1500;TSS1500;TSS1500;Body	LEF1;LOC641518	0.0163955843265953	6.72879250950726e-19	TRUE	turquoise	25.7516372979443	1.41080484684738	50.9619524748924	3.13416555102975	0.815667492804109
cg25591742	cg25591742	8	TSS1500	C8orf46	-0.0296531570609189	2.80223489031105e-20	TRUE	blue	25.7517065766365	1.41080601521244	51.0965320391901	5.91008686739889	1.0105915529213
cg03959369	cg03959369	18	5'UTR	GREB1L	0.011245461226588	0.000111956824846181	FALSE	turquoise	25.7518527090066	1.41080847968219	10.5676509957223	3.22766766881904	0.802438212588969
cg16922753	cg16922753	8			0.0114915350447125	2.14173062423646e-12	TRUE	turquoise	25.7519013584121	1.41080930013378	32.7463425187164	6.58755509867444	0.953243473746927
cg10122477	cg10122477	11	Body	GLB1L3	0.00216925882751909	0.000451787574505214	FALSE	turquoise	25.7521077247928	1.41081278039801	11.1408475618438	3.60497388030649	0.788912521971465
cg03039218	cg03039218	17	TSS1500	KIF18B	-0.00102301203025969	0.180126943333461	FALSE	yellow	25.7521937098464	1.41081423048406	3.24591223364797	2.96611552117349	0.783397998289321
cg00610508	cg00610508	16	3'UTR	ADCY9	-0.00352880086029856	0.0928250401724559	FALSE	blue	25.7536841406288	1.41083936493052	11.7978016015967	11.3171827543042	1.07024762269122
cg04156530	cg04156530	18			0.00397314322362471	0.000607223697734207	FALSE	turquoise	25.7537769062066	1.41084092927004	8.7871232841145	3.70554278740059	0.671877381696318
cg05922610	cg05922610	6	Body	NR2E1	0.0129076914715668	3.46642138001796e-09	TRUE	turquoise	25.7539056850774	1.41084310090542	25.017778950675	5.4748189039137	0.938985426923779
cg18050243	cg18050243	6	Body;TSS1500;Body	MANEA-AS1;MANEA	-0.0118356907610706	4.19335921431628e-07	FALSE	blue	25.75437893051	1.41085108128689	18.3115112198813	6.79130508628941	0.938430162836001
cg01599770	cg01599770	1	Body;Body;Body;Body;Body;Body	PDE4B	0.0142249503108915	1.77165368810197e-12	TRUE	turquoise	25.7545142730963	1.41085336355447	35.1117071111869	4.47463098310567	0.966460189026199
cg23107222	cg23107222	4	Body	MIR4276	-0.00440076372435652	0.0306965833571501	FALSE	blue	25.7555649871063	1.41087108122461	4.9079240218999	4.02135599668316	1.10915258271677
cg00606968	cg00606968	9	ExonBnd;Body	C5	-0.0205596301693442	6.97589044398845e-14	TRUE	blue	25.7561572864921	1.41088106855734	40.883552927313	9.69480129908285	0.976123396491279
cg22250168	cg22250168	1	Body;Body	KNCN;MKNK1-AS1	-0.00359173142699948	0.0312028709961251	FALSE	blue	25.7566782930347	1.41088985356263	12.131439936108	10.613505778263	1.07887308843695
cg01908742	cg01908742	X	TSS1500	NDP	-0.0115837944050475	7.7499211924875e-07	FALSE	Untested	25.7568925094157	1.41089346554257	13.697698042775	4.79682424202505	0.937778266802988
cg11926656	cg11926656	16			-0.00438971449688447	0.0685386273203491	FALSE	green	25.7573137068273	1.41090056741698	3.6252774852432	2.20929160506327	0.585338984728389
cg03520279	cg03520279	1	Body	CAMTA1	-0.00856527909368371	0.000294680368043175	FALSE	blue	25.7578830674735	1.41091016730992	10.5867307416861	4.11477030083574	0.858971786962581
cg08882151	cg08882151	20	Body;Body;Body	OPRL1	0.000284637811731721	0.826385590507608	FALSE	red	25.7578952256621	1.41091037230476	2.41853919782801	2.41853919782801	0.710705767171845
cg15635565	cg15635565	1	TSS1500;Body;Body	RNU6-2;KIF1B	-0.0127417929977084	4.08602118394009e-08	TRUE	blue	25.7581809920729	1.41091519048131	23.2810401700843	4.26391793611739	0.799915985302421
cg16985952	cg16985952	1	Body;Body	KIAA1026	0.00707789860032464	2.60397868397864e-05	FALSE	red	25.7585639947322	1.41092164802988	11.6999661241526	3.21502744134881	0.679931125241517
cg01912015	cg01912015	11	Body;Body;Body;Body	AMBRA1	0.00303465364762536	0.00104730175835484	FALSE	turquoise	25.7600381071177	1.41094650114502	12.1693921950545	7.67223535903992	0.905110169254645
cg20705781	cg20705781	11	TSS1500	SSH3	0.00879314905071701	1.1399774576003e-15	TRUE	turquoise	25.7601703224303	1.41094873018805	46.9716790292852	8.22754899435597	0.948271859946894
cg26636378	cg26636378	18	Body;Body;Body;Body;Body;Body;Body;Body;Body;Body;5'UTR	TCF4	-0.0162503587033726	0.000324420394808115	FALSE	blue	25.7604090252555	1.41095275449527	6.86217330243191	2.32375702229567	0.735912099645213
cg16873748	cg16873748	1	5'UTR	CNR2	0.00711142267786084	9.77184619181929e-14	TRUE	turquoise	25.7608861926876	1.4109607989818	37.6331627707437	5.9076314122164	0.809611644790108
cg02539530	cg02539530	10	Body	INPP5A	-0.00113579046876188	0.623968650976914	FALSE	blue	25.7613886599663	1.41096926983318	3.3334066779552	3.33340667795517	1.05079211003452
cg15436876	cg15436876	9			-0.00115696197606467	0.367809247217605	FALSE	yellow	25.7622898752183	1.41098446256872	7.48322685763605	7.47668601399045	1.27399736941868
cg08774410	cg08774410	1	TSS200;5'UTR;Body;Body	GRHL3	0.00808907839122953	2.73298049084795e-15	TRUE	turquoise	25.7624762054435	1.41098760366745	40.6026730921853	7.12658003983023	0.990444154284492
cg08399831	cg08399831	7	TSS1500;TSS1500;TSS1500;TSS1500	DLD	-0.0264614234527124	4.19255766479952e-20	TRUE	blue	25.7626109771213	1.41098987559358	66.7751418780682	20.8169204781757	1.1763399163809
cg25459970	cg25459970	11			0.0109607659935857	7.64813985987802e-15	TRUE	turquoise	25.7630171906714	1.4109967233045	49.1696185426854	13.0670072547641	0.994615682992239
cg13132950	cg13132950	14	Body;Body;Body	RAD51B	-0.0209767386846413	1.79640296908837e-18	TRUE	blue	25.7630260990458	1.41099687347546	60.160581885786	16.5017664894259	1.07648392450721
cg10902144	cg10902144	3			0.00558627722684517	6.06332593169179e-08	TRUE	turquoise	25.7630419990716	1.41099714150653	18.4734179948041	5.11780941190955	0.80125901136986
cg26906737	cg26906737	1	Body	TMEM206	0.00528919380773162	4.15982098914619e-06	FALSE	turquoise	25.763484078935	1.41100459370096	26.6175608807732	14.592332830741	1.28565634049152
cg20457145	cg20457145	14	5'UTR;5'UTR;5'UTR;5'UTR	KTN1	0.00541102590438126	3.51751743384303e-05	FALSE	turquoise	25.7637786066087	1.41100955851907	20.5406762924267	9.1583050448815	1.23083369378657
cg13890015	cg13890015	5	Body	PRDM6	0.00399305867219911	1.01779356743309e-06	FALSE	turquoise	25.7639381350608	1.41101224764759	14.7255192001095	2.2910801088496	0.616625959839101
cg09602020	cg09602020	16			-0.00981534555999389	9.6589902739344e-05	FALSE	blue	25.7646311028667	1.41102392862763	15.3831426178995	7.72547756884904	0.985361301334545
cg10503122	cg10503122	X	Body;Body;Body	MAMLD1	-0.00953876850045232	2.83984108763005e-07	FALSE	Untested	25.7651452324908	1.41103259482704	7.11266034358036	2.34132806372941	0.711593294768847
cg03600913	cg03600913	14	TSS1500;TSS1500;TSS1500	SALL2	0.0090325947113255	4.57829100089919e-08	TRUE	turquoise	25.7657641209833	1.41104302661878	22.6185946585078	4.97421049798469	0.860152903135486
cg12616615	cg12616615	14	TSS200	ZFP36L1	0.00353213133030802	3.0901393694265e-05	FALSE	turquoise	25.7659360624006	1.4110459247653	10.0999401620535	2.21111340764395	0.59829696058462
cg10698265	cg10698265	5	Body;Body;Body	EBF1	0.000351583893403489	0.869839597777214	FALSE	yellow	25.7660927957292	1.41104856655609	6.83022082727018	6.8302208272701	1.09168322704381
cg09349343	cg09349343	6	1stExon	B3GALT4	0.00295127177496034	0.00035502324015667	FALSE	red	25.7661627701874	1.41104974599296	6.74388818147548	2.41793052958985	1.12080812099724
cg17002899	cg17002899	14	5'UTR;5'UTR;5'UTR;5'UTR	HNRNPC	-0.00740016303246565	0.00356107039133397	FALSE	blue	25.7664194694174	1.4110540726948	8.92377634935238	4.6033020328961	0.965699343390195
cg02624051	cg02624051	15	Body	PLA2G4D	-0.00543570328156882	0.00377740508031605	FALSE	blue	25.7665840998517	1.41105684754137	11.7262409230431	8.73055161213665	1.09568463969805
cg08547137	cg08547137	20	Body	PREX1	0.00889251239649761	2.28648847281819e-07	FALSE	turquoise	25.7672782976337	1.41106854805253	24.5513469946533	9.80781445440995	1.04516114398374
cg16479247	cg16479247	6	Body	DACT2	-0.00599225243250541	0.0207804082994521	FALSE	blue	25.7675578470249	1.41107325969099	6.15261846098446	3.33347356613643	0.939439474744734
cg10561392	cg10561392	3	TSS1500;TSS1500;TSS1500;Body;Body;Body;Body	FILIP1L;MIR548G;CMSS1	0.00874162867792419	1.04226711304599e-06	FALSE	turquoise	25.7677240966891	1.41107606170581	19.1741164766364	8.3684131769934	1.17458115503817
cg00382999	cg00382999	3	Body	NCK1	-0.00846515139221527	4.73353301665964e-06	FALSE	blue	25.7679975764755	1.41108067096549	11.8718728325238	3.59173153246834	0.869342837839554
cg17987384	cg17987384	17	TSS200	FLJ40504	0.00607351744543746	1.03595241411471e-12	TRUE	turquoise	25.7681433131916	1.41108312720884	32.698420441847	5.64825175747632	1.24881708308179
cg27570351	cg27570351	6	Body	LRRC1	-0.0101465216449145	0.000425267731628529	FALSE	blue	25.7686150384955	1.41109107756129	13.6597677452301	7.7039153673586	1.00316407917742
cg23332900	cg23332900	2	Body	DPYSL5	-0.00429644499765232	0.000127398335926899	FALSE	blue	25.7688976911826	1.41109584125654	12.1343602121148	6.91825252540815	1.07163839510981
cg19870301	cg19870301	10	TSS1500	SMNDC1	-0.00704570672070178	4.91457170033988e-17	TRUE	blue	25.7692093038097	1.41110109296842	45.2551771618571	5.7617656301328	1.18122151700279
cg02370667	cg02370667	16	Body	NECAB2	0.00289071562997374	4.21059406751066e-08	TRUE	turquoise	25.7693279154904	1.41110309195408	19.1125621918068	3.75927122614127	0.696395898145016
cg21780117	cg21780117	6			-0.0181906771612065	5.98505271378143e-11	TRUE	blue	25.7694509834433	1.41110516603244	28.9952071355679	5.77972915786626	0.867210776583971
cg09271196	cg09271196	X	Body;Body;Body;Body;Body;Body;Body;Body;Body;Body;Body;Body	DMD	0.00111940011796171	0.6394912173151	FALSE	Untested	25.7697936576633	1.41111094110826	2.25204687253034	2.25204687253037	0.685641726329367
cg08826875	cg08826875	13	Body;Body	ATP11A	0.00509491314489925	3.96151773525918e-07	FALSE	turquoise	25.7699689809274	1.41111389579498	18.1331301981661	3.45347003216392	1.35598793113674
cg05115450	cg05115450	22			0.011725269685192	3.22298586468162e-16	TRUE	turquoise	25.7701286276031	1.41111658626991	53.8350917384136	14.113073730255	1.03803163299185
cg09114261	cg09114261	2	TSS1500;TSS1500;TSS1500;TSS1500;TSS1500;TSS1500	NRP2	-0.0137817684137497	2.94819872273549e-11	TRUE	blue	25.7704225848801	1.41112154019533	33.2486703880913	9.33694210249797	0.984339731419363
cg05717871	cg05717871	11	Body	DRD4	0.00575779556255966	3.34690122657497e-09	TRUE	turquoise	25.7707366908707	1.4111268336152	25.4267473071001	3.42955043569771	0.703461627239458
cg04254724	cg04254724	11	Body;Body;Body	SHANK2	0.00745273326128246	0.000110566289298815	FALSE	turquoise	25.7717564485654	1.41114401847037	16.6730897383116	8.87328798136713	0.999339927536761
cg13734282	cg13734282	7	Body	DGKI	0.00419190147465556	0.0716303149098076	FALSE	red	25.7719601257169	1.41114745073598	7.2946110672834	6.67103328686605	0.84545341445206
cg01274660	cg01274660	7	Body	TRIP6	0.00201609963238922	0.000265917842702616	FALSE	turquoise	25.7724464454485	1.41115564584346	11.1015491694866	2.57041304872382	0.701850555794015
cg09408853	cg09408853	2			-0.0209254689202698	3.97666133318517e-07	FALSE	blue	25.7731882529013	1.41116814594692	19.8753454676616	5.71337135820627	0.87688857241358
cg07122519	cg07122519	8	TSS1500;TSS1500	MSRA	-0.00864717718641186	6.4619697295353e-13	TRUE	blue	25.7735142904566	1.41117363985067	37.2805201232197	7.20543671787306	1.17982396361888
cg19027710	cg19027710	3	TSS1500	CHST2	0.0121921772429152	9.53301184537277e-08	FALSE	turquoise	25.7741410379399	1.41118420067917	22.9837189647617	8.74072569656022	0.990694586811344
cg26417611	cg26417611	17	3'UTR	WNT3	-0.0178874064731222	4.4116703936345e-10	TRUE	blue	25.7744713662159	1.41118976667758	34.8667667862856	12.8137959380952	1.11524274286694
cg06453916	cg06453916	16	1stExon	QPRT	0.00364270047005086	0.000363637506639219	FALSE	turquoise	25.7756793292506	1.41121012012654	11.1200316476073	3.24039532538876	0.683770308381874
cg24408313	cg24408313	18			0.0192971559350183	2.06795082062067e-15	TRUE	turquoise	25.7762890510729	1.41122039320946	42.9822962506878	7.62224307795989	0.91710259288136
cg21296676	cg21296676	6	TSS1500;TSS1500;TSS1500	EYA4	0.0130012995916965	4.02693996168712e-15	TRUE	turquoise	25.7763172895921	1.41122086898882	39.2461742337788	5.61300684113172	0.933797979872146
cg13734106	cg13734106	10	Body	EBF3	-0.00914075658850422	0.000128924506586332	FALSE	blue	25.7765957259611	1.41122556022241	12.5584803241597	4.59240745432328	0.853175576028704
cg07291349	cg07291349	4	Body;Body;Body	APBB2	-0.0131061191813107	1.73504265391445e-07	FALSE	blue	25.7765995800554	1.41122562515774	20.7348106261219	5.32881340704938	0.978745512886559
cg02913507	cg02913507	21	Body;Body;5'UTR;Body;Body;Body;5'UTR;5'UTR;Body;Body;5'UTR;5'UTR;5'UTR;Body;5'UTR;Body;Body;Body;Body;Body	PDE9A	-0.0052522305750228	0.000193728917039023	FALSE	blue	25.7774553550871	1.41124004335916	14.3705519594572	7.00728934686254	1.05013787277081
cg01871590	cg01871590	10			-0.000781272767022896	0.670556821868224	FALSE	yellow	25.7782574817443	1.41125355725168	5.47234503401964	5.47234503401933	1.16062250993183
cg27489009	cg27489009	17	Body	RPH3AL	0.000479035539260973	0.864678726604742	FALSE	brown	25.7782929606615	1.41125415497584	10.7387212774806	10.7387212774807	1.11037024158759
cg12748351	cg12748351	12	TSS1500;TSS1500;TSS1500	RARG	0.0116324707700034	8.40483297101429e-09	TRUE	turquoise	25.779380224452	1.41127247204236	22.1472025326036	5.74226020708684	0.831843481138217
cg02494777	cg02494777	5	Body;Body;Body	PDE4D	-0.0206028298646157	2.85478058517524e-10	TRUE	blue	25.7797654599811	1.41127896189639	25.211147512914	3.36925206061002	0.903488707041556
cg19241472	cg19241472	1	Body	LINC00970	0.0070652622241232	0.000485467747774358	FALSE	turquoise	25.7797984898879	1.4112795183288	8.92610723371325	2.938332555567	1.11310344158583
cg21218820	cg21218820	14			-0.0160558101556882	8.11384115617913e-09	TRUE	blue	25.7800676525572	1.41128405270294	23.3422591588617	6.06556375234939	0.945971561330617
cg17060838	cg17060838	2	Body;Body	FEZ2	-0.0250247179350283	6.16721288549164e-13	TRUE	blue	25.7801443822243	1.4112853452993	38.1996270241681	8.55624628693383	0.94084113696162
cg03794784	cg03794784	11	5'UTR;Body;Body	LDLRAD3	-0.0205522396909415	2.37185292453211e-12	TRUE	blue	25.7803891924513	1.4112894693734	34.7137292703241	8.77439573845163	0.951021013848523
cg19062245	cg19062245	13	TSS1500	GPC6	-0.0053858840920309	5.39651209187662e-07	FALSE	green	25.7804754576948	1.41129092258872	12.2343335416453	3.4602662944568	1.36286055480049
cg08422054	cg08422054	3			-0.0168179582369223	5.374520578071e-07	FALSE	blue	25.7807776309215	1.41129601292913	17.8882265549221	5.28966336506517	0.880940291213512
cg06956295	cg06956295	20	Body	TAF4	0.00653104945087773	1.37320338325961e-05	FALSE	turquoise	25.7810268236692	1.41130021072773	22.4809080753119	11.5857145516815	1.0172970227048
cg13319602	cg13319602	2	Body	LOC100506457	0.0149853009251598	1.09113406777445e-19	TRUE	turquoise	25.7813054783024	1.41130490478108	63.2348412746865	15.3615897067874	1.2499478367196
cg26015383	cg26015383	11	TSS1500	MMP7	-0.0120542789266317	1.73637562863535e-05	FALSE	blue	25.781351366888	1.41130567778856	16.5297789374463	6.95929428672096	0.959274031359123
cg25787588	cg25787588	14	Body;Body;Body;Body	ATP5S	-0.00305267990844147	1.57001736780143e-05	FALSE	blue	25.781519644764	1.41130851246985	12.183277226737	3.38841676552227	0.773350314665314
cg05577596	cg05577596	3			-0.00374086629407291	0.0273414008306371	FALSE	yellow	25.7817425078601	1.41131226662383	14.4222282644975	13.2589205490275	1.23751944769714
cg03122269	cg03122269	17	Body	ABCA6	-0.0108694764651217	4.57231128797328e-06	FALSE	blue	25.7820992982186	1.41131827673008	13.9204061009281	3.71900452357971	0.933815635224898
cg17906168	cg17906168	13	3'UTR	EFNB2	-0.0119309909714514	7.28647747089818e-09	TRUE	blue	25.7822292174971	1.41132046518971	23.8718521471269	6.10033116209081	1.00648150783005
cg23087931	cg23087931	1	Body	UBR4	0.00114185226818494	0.125450470309616	FALSE	grey	25.7823015317536	1.41132168330154	4.66785289694025	3.96958307182797	1.42386553734652
cg05261596	cg05261596	3	Body	MYRIP	-0.0116632669382589	2.43594551830063e-22	TRUE	blue	25.7823400425477	1.41132233200286	69.7069080286007	16.6295547706566	1.25467517303941
cg27608756	cg27608756	2	TSS200;TSS200;TSS200;TSS200	PAX8	0.025965197768002	7.71637612295298e-15	TRUE	turquoise	25.7823468747983	1.41132244708971	44.1313391515282	7.59689340652363	0.992977728122918
cg01925344	cg01925344	6	TSS1500	SPATS1	-0.00771572610235695	0.0093480121446968	FALSE	blue	25.7827357864122	1.4113289981184	4.55964607534278	2.11339251576365	0.730129913444148
cg14817487	cg14817487	12	Body	PPM1H	0.0144323456519116	3.75848983061791e-14	TRUE	turquoise	25.782792168043	1.41132994783159	42.9625027000994	8.73945336297153	0.891036202364783
cg13277131	cg13277131	12			-0.0104235837757733	0.000655854995558414	FALSE	brown	25.7829349477712	1.41133235285724	10.2050390082082	4.49767274389066	0.943394602915541
cg26948931	cg26948931	15			-0.00108074515141372	0.588515614822058	FALSE	brown	25.7831169537435	1.41133541860249	4.05700005536548	4.05700005536562	1.03651824820999
cg06784689	cg06784689	13	Body;Body	MBNL2	-0.0409390224194916	3.16537653389572e-16	TRUE	blue	25.7832661433474	1.41133793156609	43.7389233818726	5.55589047135987	0.844950591025659
cg24529237	cg24529237	6			0.0183502665827073	3.17934243740432e-15	TRUE	turquoise	25.783572996227	1.41134310017888	43.1146728929991	7.96706872328352	0.870412985474403
cg16430526	cg16430526	2			0.00126572490879475	0.15032791457871	FALSE	turquoise	25.7856252973051	1.41137766744242	5.09463504696993	5.01482939879071	1.3712384822578
cg01937808	cg01937808	16	Body	ADCY9	-0.00659412843780541	0.000242592217592465	FALSE	blue	25.7857225284325	1.41137930505493	10.5386995174339	3.8689661254366	1.09294708780025
cg24968931	cg24968931	1	Body;Body	PRDM16	-0.00345163905859504	0.131457363818033	FALSE	red	25.7867263147138	1.41139621093599	5.16888417135311	4.5376102923162	0.761357136101967
cg13806036	cg13806036	X			0.00718211333860883	1.35697339584196e-11	TRUE	Untested	25.7869474303202	1.41139993490137	30.7331850055718	6.57006504950067	0.965497821587463
cg21240528	cg21240528	17	Body	ITGAE	-0.0075222025761152	2.30148797772337e-08	TRUE	blue	25.7873327224874	1.41140642380481	21.2225491189966	5.30363219815467	1.04899415223648
cg18106345	cg18106345	2	Body;Body	FEZ2	-0.0227775388724074	7.97545180403611e-12	TRUE	blue	25.7884416598227	1.41142509944745	33.4676283251383	6.78280219499428	0.894014612082066
cg01325993	cg01325993	10	Body;Body;Body	MARCH8	-0.00432778667547377	7.69052322329653e-05	FALSE	blue	25.789547465009	1.41144372154182	9.35652959345896	3.08296023239035	1.28862034543698
cg22244768	cg22244768	17	Body;Body	MSI2	-0.0129390449661934	0.000184502017199149	FALSE	blue	25.7904285350503	1.41145855845672	10.72798019655	3.86389257130156	0.830893163678778
cg20986665	cg20986665	1			0.0126027745014096	1.42062722916197e-12	TRUE	turquoise	25.7904743347428	1.41145932969385	37.4625309669606	7.6695052378701	0.912441666103546
cg15408722	cg15408722	7	Body;Body;Body	PTPRN2	-0.00284729461345622	0.260191792280152	FALSE	blue	25.7910968809085	1.41146981283184	5.89989326990812	5.76882528228933	1.01359029158974
cg23499956	cg23499956	1	5'UTR	S100A16	-0.0012445259071394	0.300463890695376	FALSE	turquoise	25.7916048825071	1.41147836695109	3.65424205070974	3.65424205071065	0.76793273291484
cg00342816	cg00342816	20	Body;Body;Body;Body	TOX2	-0.0129474242034542	6.33577993685617e-16	TRUE	blue	25.7917814457431	1.41148134001838	49.5138719017724	12.7756694195675	1.24890536351286
cg15215830	cg15215830	11			0.00624531440475682	0.0139856144764741	FALSE	turquoise	25.7927633515672	1.41149787350851	4.76480232116117	2.40431739550863	0.948831318771979
cg03579365	cg03579365	2	TSS1500;TSS1500	COLEC11	0.00818784985996308	2.99254648468966e-07	FALSE	turquoise	25.7929214572767	1.41150053565935	16.5883691759867	4.99480864481025	1.03192138874307
cg18407095	cg18407095	2	Body	CIB4	-0.00880305902409385	2.36310549339491e-05	FALSE	blue	25.7930630392573	1.41150291957326	14.5724498020021	6.0794846446077	0.90324406486699
cg04504571	cg04504571	16			0.00132474475049398	0.382720972830048	FALSE	turquoise	25.7936357409855	1.41151256241555	2.57028684411581	2.57028684411607	0.69285471591387
cg18825101	cg18825101	5			-0.0172373747527601	7.22039050941555e-12	TRUE	blue	25.7946013543569	1.41152882040701	30.1345833613134	3.99126788163508	1.10251587075626
cg16855362	cg16855362	2			-0.0416298687498245	1.52072541186814e-21	TRUE	blue	25.7952194613124	1.41153922712817	59.8699065570294	10.0548710459939	0.987143880538913
cg16337108	cg16337108	6	Body;Body;TSS1500	GCNT2	0.0146555019337857	1.09139087745738e-10	TRUE	turquoise	25.7954550254305	1.41154319312387	34.0283845874931	9.53421288258451	0.893148768544234
cg11537463	cg11537463	X	TSS200;5'UTR;5'UTR;5'UTR	PPEF1-AS1;PPEF1	-0.00612133671263533	0.0134649872213827	FALSE	Untested	25.796733504244	1.41156471716888	6.24868649852289	3.78772589503467	0.944892750783198
cg06869709	cg06869709	18	Body	KLHL14	0.0255364297797508	7.05149146545641e-15	TRUE	turquoise	25.7972136046691	1.4115727997048	39.8446479043835	4.22296576160232	0.859245148742569
cg20321608	cg20321608	17			-0.00467231082586487	0.00542312394112694	FALSE	blue	25.7976656192611	1.4115804092756	8.87669665473507	6.15661772254674	1.11402336325782
cg16911812	cg16911812	X			0.0117569117596966	5.82842373118727e-10	TRUE	Untested	25.797944256916	1.41158510001561	20.5018250095368	4.79578408358967	0.872241153878268
cg12851880	cg12851880	3			-0.00543784029100272	4.31326832564941e-05	FALSE	blue	25.7982282240889	1.41158988042355	13.8955994205551	3.32187920329028	1.1576922196076
cg08667825	cg08667825	4			-0.000407557261280272	0.805279455094041	FALSE	turquoise	25.7984222456163	1.41159314662312	2.331085318997	2.331085318997	0.774381468224907
cg17841440	cg17841440	19	Body	KLF16	0.0116272468857585	3.51779627159596e-19	TRUE	turquoise	25.7989142161276	1.411601428449	51.5714403506486	6.77636845817165	1.0117756622711
cg07080682	cg07080682	15	TSS200	MFAP1	-0.00287089210522035	0.000276177319239229	FALSE	blue	25.7990882074736	1.4116043573795	7.86848333030377	3.01507947220108	0.887419817134058
cg11210343	cg11210343	12	Body	METAP2	-0.0113430942638123	2.41255455705885e-05	FALSE	blue	25.7990955832894	1.41160448154186	17.4463928458514	9.39124488802722	1.01973116844477
cg09336899	cg09336899	2	Body;Body	NGEF	0.00638394682273261	0.00713069510447067	FALSE	turquoise	25.7990975097644	1.41160451397158	5.22771771883512	2.8526828676676	0.658290738358195
cg03754907	cg03754907	22	TSS1500	KIAA0930	0.0129710642734301	3.74399414186582e-21	TRUE	turquoise	25.7995084677123	1.4116114318627	63.8204242175345	13.6600552187809	1.13946783372611
cg02625623	cg02625623	13			-0.00247590070594752	0.00250264193008495	FALSE	brown	25.8004821023134	1.41162782117324	3.07988511326425	2.06087641772865	1.31887886235655
cg15634776	cg15634776	13	Body	C1QTNF9B	-0.00705098549048641	6.80440809069802e-05	FALSE	blue	25.8007890513836	1.41163298795632	16.4912743786709	8.05283066268271	1.03774661321622
cg04141778	cg04141778	15			0.00665519485423026	2.22463804309961e-09	TRUE	turquoise	25.8009261078849	1.4116352949681	34.7871415253501	14.9409803550125	1.37663778516075
cg02237723	cg02237723	1			-0.00872891281908072	0.00254786692101616	FALSE	blue	25.8013761462808	1.41164287018019	8.08900269757254	3.87096827792146	0.863704831545158
cg25201165	cg25201165	18	Body	PHLPP1	0.000687512710471464	0.61976609448103	FALSE	yellow	25.8020690148901	1.4116545325416	13.2009481679676	13.2009481679667	1.31120262867791
cg17883068	cg17883068	15	Body;Body;Body;Body	TCF12	-0.00531905523958041	0.00179322428319437	FALSE	blue	25.8020816985892	1.41165474603065	11.1797349961458	5.8530561110974	1.12516290502019
cg12507643	cg12507643	12			-0.00849207004494117	3.16445018934896e-07	FALSE	blue	25.8026028103613	1.41166351717107	18.2123783681775	6.36873568686256	0.983600050233376
cg13011653	cg13011653	4			0.00583590554472111	8.96629655462015e-06	FALSE	turquoise	25.8030722301703	1.41167141810183	15.1438648229575	3.90365642604456	0.695738065566897
cg15342346	cg15342346	7	5'UTR;5'UTR;5'UTR;5'UTR	NRCAM	-0.00390100144051099	0.0452505260782966	FALSE	blue	25.8032951371154	1.4116751698581	16.3719626574742	15.1378804714557	1.18945024659331
cg01863731	cg01863731	18	Body	BCL2	0.00964511429012599	0.000345701454725427	FALSE	turquoise	25.8036845120942	1.41168172336718	9.71629284981802	3.43319518474416	0.810305965578724
cg04086871	cg04086871	4	TSS1500;TSS1500;TSS1500;TSS1500;TSS1500;Body;Body;Body;Body	MIR367;MIR302D;MIR302A;MIR302C;MIR302B;LARP7	0.0126507920295644	3.72639644046486e-06	FALSE	turquoise	25.8037100801961	1.41168215369642	11.8574093669484	2.13125947671514	0.666209112826819
cg17533176	cg17533176	21			0.00847979198917292	2.98811680211673e-06	FALSE	turquoise	25.8038837140631	1.41168507606597	18.6316004865672	5.5191740067402	0.805004270999057
cg08584447	cg08584447	17	5'UTR	RAI1	-0.0231673536272285	1.00946373934031e-17	TRUE	blue	25.8041691596173	1.41168988025532	53.0640513206824	13.3055619155139	1.13385126803707
cg04970443	cg04970443	12	TSS1500	TSPAN11	0.00650827523281876	1.32696008237281e-08	TRUE	turquoise	25.8042144170547	1.41169064195542	21.4955852370808	3.26630632332279	0.70246115793661
cg26377858	cg26377858	15	Body	TMOD3	-0.0201995025070195	7.57110397973128e-15	TRUE	green	25.8042797850549	1.41169174212167	38.7785124102739	3.97275280919791	0.872389426362107
cg20900540	cg20900540	14			0.0131960197163188	2.73169490086626e-07	FALSE	turquoise	25.8043672571687	1.4116932143035	22.1776402294602	6.17703279386797	0.948288374014039
cg15497249	cg15497249	1			-0.027674424865359	4.33413451761541e-15	TRUE	blue	25.8049798169649	1.41170352372823	39.3958199537737	8.32357106317423	0.979760971202935
cg11834565	cg11834565	17			-0.0133564960689844	2.91436999031229e-13	TRUE	blue	25.805011634926	1.41170405922008	37.998104631566	8.82216622019946	1.20160545583099
cg04177945	cg04177945	14			0.00510356582643831	0.00121175065882287	FALSE	turquoise	25.8058420316947	1.4117180344485	7.47115880657175	3.77119965924631	0.968569685493278
cg18904267	cg18904267	10			-0.0125435546377412	6.42644887281057e-07	FALSE	blue	25.8060273224262	1.41172115275222	16.523211195434	2.43270087822594	0.920968018292898
cg04135198	cg04135198	8			0.0101819153141485	4.55219638171874e-16	TRUE	turquoise	25.8062223000024	1.41172443405409	36.5400701858048	4.0391771428915	1.05040723341722
cg10741418	cg10741418	14			-0.0125510317981323	0.000865543337784107	FALSE	blue	25.8062593934707	1.41172505830187	7.4957968282251	2.85330111281789	0.814169736093549
cg26818820	cg26818820	5	TSS1500;TSS1500;Body;TSS1500	SMAD5;SMAD5OS	-0.00712933339142807	0.000583447967819101	FALSE	blue	25.8064796547028	1.41172876507037	8.35018878435031	2.58859487502104	0.999343237847196
cg20989480	cg20989480	11	Body;Body;Body;Body	WT1	0.0185741683041979	5.65453294883394e-14	TRUE	turquoise	25.8067174263307	1.41173276648519	36.6625922583177	5.98182709062914	0.87030991053611
cg06185593	cg06185593	15			-0.0235347569678762	3.10854092617982e-16	TRUE	blue	25.8076642113982	1.41174869939061	45.2445454499365	7.67197423733131	1.05568664983268
cg25008263	cg25008263	14	TSS1500;5'UTR	FOXN3	0.00854749213898398	3.48131744747045e-07	FALSE	turquoise	25.8077899498113	1.41175081532662	21.4003376162622	7.22609126987491	0.842599382387479
cg10581837	cg10581837	13	TSS200;Body	LMO7	-0.00660073140932214	0.00102495060011778	FALSE	blue	25.808407668647	1.41176121019854	11.0107594815947	5.68801940442498	0.932161856850362
cg17367844	cg17367844	17	Body;Body	ARSG	-0.0239226662802215	8.23524035580252e-13	TRUE	blue	25.8087020305997	1.41176616358599	40.1848003237501	10.6890823626314	1.03122947364554
cg25084014	cg25084014	1	5'UTR	SERTAD4	-0.00380170191719453	0.00790023689374977	FALSE	blue	25.8093659294903	1.41177733516355	7.7975268362473	4.05139515442164	0.956331937262761
cg20711828	cg20711828	6	TSS200;TSS200	LAMA2	0.00789519457206584	4.17625983711556e-07	FALSE	turquoise	25.8100892230453	1.41178950586155	22.5845613906976	8.6938317295232	1.00842593146784
cg22224068	cg22224068	5	1stExon;5'UTR;TSS200	ARSB	0.00418060820343832	0.012338240718741	FALSE	turquoise	25.8102385215182	1.41179201803091	5.0063548867644	2.12850432673562	0.55980040765187
cg26312131	cg26312131	18	5'UTR;Body;Body;Body;Body	MAPRE2	-0.0144938918121004	7.6264955894813e-11	TRUE	blue	25.8105644831891	1.41179750277143	27.66044826931	4.9342821194883	1.01607048394583
cg26773567	cg26773567	10	TSS200;5'UTR	C10orf58	-0.0120363277144067	7.65646630995797e-09	TRUE	brown	25.8116015223962	1.41181495188061	20.32247931793	4.54853956624316	1.08928941646417
cg22455082	cg22455082	4	Body;Body;Body	UBE2K	-0.0127899941158101	1.83185542691764e-17	TRUE	blue	25.8117432162191	1.41181733595106	42.8143758753665	3.30025371826139	1.16127972943186
cg20435485	cg20435485	22	Body	FAM116B	0.0118355124713833	3.28886003813587e-13	TRUE	turquoise	25.8121226417398	1.41182371991348	39.0694422747205	9.29255553695629	1.16789871808255
cg13468041	cg13468041	4	3'UTR	CXCL3	0.00904465531020334	2.2304076521373e-05	FALSE	turquoise	25.8122361337155	1.41182562943604	15.694175766069	5.18897458774561	1.00570403273625
cg06549405	cg06549405	11	Body;Body	JAM3	0.00370933633227509	0.0358521998837213	FALSE	turquoise	25.8123869156367	1.41182816635553	4.37181924798537	3.13364348114143	1.06682467784822
cg23096958	cg23096958	14			0.00088575295004878	0.415893583254135	FALSE	red	25.812741579235	1.41183413354431	10.7657766394305	10.7657766394232	1.2044360318183
cg08851160	cg08851160	13			0.00384790182606104	0.0539614614248667	FALSE	yellow	25.8128021107815	1.41183515197491	10.7276944224736	9.8944595170023	1.13737162514933
cg27180750	cg27180750	12			0.00697753162010733	7.07317053215121e-08	TRUE	turquoise	25.8129668665722	1.41183792394449	18.8348226095275	3.60619919588896	1.24440422609221
cg22775642	cg22775642	12	Body;Body	SCARB1	-0.0124289091516961	1.39375299494747e-06	FALSE	blue	25.8137422543312	1.4118509693867	16.3182502675506	5.00751286380924	0.920128618329802
cg07018107	cg07018107	8	Body	MIR1208	0.00545243222415777	0.00105015377289383	FALSE	turquoise	25.8139479069455	1.41185442930503	9.1067171770818	4.07774348673391	1.28543877070527
cg21693532	cg21693532	4	5'UTR	RBM47	-0.0116132138942838	0.00241785046364568	FALSE	brown	25.8140859204965	1.41185675124213	6.62325763881378	2.71566863634257	0.785331718726138
cg14216870	cg14216870	15	Body	ATP10A	-0.00106821436222497	0.646944081706611	FALSE	yellow	25.8151257745076	1.4118742453252	10.1397318056092	10.139731805609	1.13935370526524
cg23947121	cg23947121	20			-0.0135235401147104	0.000329903118371869	FALSE	brown	25.8162965991442	1.41189394196169	9.13173635809997	3.30434250457307	0.826413987742924
cg09855968	cg09855968	12	Body;Body	LINC01234	0.00908040638310353	9.49564735439225e-05	FALSE	turquoise	25.8163927653802	1.41189555971456	24.6039575924326	12.0344736406752	1.32458832326595
cg07434038	cg07434038	10	Body;5'UTR	MXI1	-0.0054727330362088	0.000476645830119548	FALSE	green	25.8165834902856	1.41189876815923	14.8690596709844	7.01738554011665	0.856827952799138
cg03194484	cg03194484	3	Body	EPHA6	-0.015777651089825	1.78832002154349e-10	TRUE	blue	25.8166052338302	1.41189913393565	25.5901594111531	4.56102314328774	0.965872594523502
cg23259973	cg23259973	19	TSS200	C19orf67	0.00877333152339307	8.02282005419291e-14	TRUE	turquoise	25.8169487267344	1.41190491223528	39.0474664821341	7.17638954506208	0.898818748492278
cg11538718	cg11538718	2			-0.00457909809296047	0.0263010303208796	FALSE	yellow	25.8170314651798	1.41190630406486	9.2037783820565	8.17580953933822	1.08194899293599
cg03687691	cg03687691	1			-0.00170179295269459	0.260972348578517	FALSE	brown	25.8172171068004	1.41190942691969	14.4480496162336	13.8993488860453	1.30973565961785
cg00843464	cg00843464	4			-0.00973950277394686	0.000853316602334525	FALSE	green	25.8179570682448	1.41192187429408	8.17510007934769	2.21920787877602	0.513923694164037
cg14364926	cg14364926	9	3'UTR	ZER1	-0.00138575054760422	0.396358955907797	FALSE	blue	25.8182613846889	1.41192699329606	2.68474256371655	2.60455685248948	0.994655074594461
cg14363533	cg14363533	2	Body	LINC01317	0.00570264722357044	0.0019356883438278	FALSE	turquoise	25.8190194261468	1.41193974428593	4.62107556477355	2.09765339153745	0.602889577638965
cg07056138	cg07056138	8	5'UTR;5'UTR;5'UTR;5'UTR;5'UTR;5'UTR;5'UTR	NCALD	0.00349878916865511	0.0221483706410728	FALSE	turquoise	25.8192858451928	1.41194422562284	8.03632163578236	6.12398586888541	0.886782372842674
cg02103771	cg02103771	12	Body	DTX1	0.00960639753794605	5.35272166917355e-09	TRUE	turquoise	25.8193355428555	1.41194506156385	24.17334552211	5.30657037993285	0.755682211722451
cg01413294	cg01413294	4			-0.0154118258291444	2.75368874794908e-06	FALSE	blue	25.8198009356854	1.41195288963967	11.7967618216084	2.11486102260403	0.787558762393908
cg14069726	cg14069726	5			0.00626158319249269	0.00261510953181583	FALSE	turquoise	25.8199420470653	1.41195526315627	8.90185670097668	4.20537207561406	1.16679034834407
cg16439385	cg16439385	9	Body;Body;Body;Body;Body;Body;Body	NEK6	-0.00635633577739116	0.010306546150116	FALSE	green	25.8205121337542	1.41196485197601	6.73442879866019	3.61993237357382	0.739282841253944
cg24496745	cg24496745	1	1stExon;5'UTR	C1orf168	0.0154555013491011	2.0954560521084e-16	TRUE	turquoise	25.8211413368416	1.41197543488382	49.7119211283934	10.9012668335461	0.998364690522909
cg06080014	cg06080014	16			-0.00283154282341691	0.401928153491045	FALSE	brown	25.8226854698045	1.41200140540021	3.59966266974573	3.59966266974564	0.869955500153296
cg06572974	cg06572974	15	TSS1500;TSS1500	CHD2	-0.0140059367678174	6.22007726048817e-19	TRUE	blue	25.8227677698869	1.41200278954807	52.4973991097239	8.82625353639315	1.43497391692939
cg10766116	cg10766116	9			0.00389415724486491	0.000586066654163318	FALSE	turquoise	25.8230729638286	1.41200792235423	13.3826545168243	4.59550925666701	0.715603122154745
cg06682557	cg06682557	9			0.0133170639524569	1.20971111248516e-18	TRUE	turquoise	25.8235496881764	1.41201593986798	51.9696971887652	6.15337610040194	0.8607882483282
cg10109486	cg10109486	2	1stExon;1stExon;5'UTR;5'UTR	MYT1L	-0.0210501479742518	3.55699625594081e-11	TRUE	blue	25.8236373838113	1.41201741471037	28.0968349657662	3.50789681003533	0.774149916605222
cg18322605	cg18322605	6			-0.00399366584565603	0.0151071787194911	FALSE	blue	25.8239958673663	1.41202344354151	4.47206248191398	2.90943326810506	1.13165125636835
cg03546163	cg03546163	6	5'UTR;5'UTR;5'UTR;5'UTR	FKBP5	0.00551770112240767	1.06268808634398e-09	TRUE	turquoise	25.8240579541367	1.41202448768314	36.8118847013714	15.5454320534691	1.43929447735937
cg05410536	cg05410536	14	Body;Body	GALNTL1	-0.0160353658637186	4.11281431966719e-11	TRUE	green	25.8240822020641	1.41202489547096	29.6047074406225	3.94975796764453	0.867651975988245
cg14091256	cg14091256	1	Body	SLC35F3	-0.00164358238533025	0.0869169497038502	FALSE	red	25.8242107035014	1.41202705652845	4.7767396047405	4.17859513382109	0.738471654955593
cg26278647	cg26278647	6	Body	RANBP9	-0.00398920883408719	0.017426519821176	FALSE	blue	25.8244344710393	1.41203081968648	3.74745398239608	2.78765197739475	1.05093607277504
cg17172789	cg17172789	15	Body;Body;Body	NTRK3	-0.00461180474346397	0.000415118297178383	FALSE	green	25.8249338286819	1.41203921739882	9.57551326076663	4.73812934069593	0.933752606024345
cg27141099	cg27141099	5			0.00598926641454768	0.00231640494308041	FALSE	yellow	25.8250603163967	1.41204134452071	12.5679297477914	7.64469876590229	1.14828156328237
cg07477296	cg07477296	19	TSS1500	ZNF788	0.00716821422294655	3.45376502650763e-07	FALSE	turquoise	25.8251421139017	1.41204272008957	17.3472380435727	6.73015325192472	0.986032590423449
cg01956154	cg01956154	14	5'UTR;1stExon	ASB2	-0.00394247674364594	0.139095848746866	FALSE	green	25.826510721532	1.41206573498684	2.73173966639305	2.59582872159675	0.731095002798018
cg17514495	cg17514495	1	TSS1500;TSS1500	RXRG	0.0166837599839779	6.90081666213026e-20	TRUE	turquoise	25.8267372054366	1.41206954348733	61.7301348144045	13.0884795866157	1.22960309460189
cg26976756	cg26976756	5	Body	LINC01019	-0.00381685328065594	0.00352790921674247	FALSE	green	25.8268070796384	1.41207071846886	12.1517964034913	9.1499418708018	1.28096993523976
cg15760302	cg15760302	5			0.000345673182121472	0.762608014805903	FALSE	red	25.8268713407437	1.4120717990596	2.75436043433172	2.75436043433183	0.695394401692474
cg13972366	cg13972366	7			-0.0138783561925121	7.17774676683996e-10	TRUE	blue	25.8277001825236	1.41208573631243	33.9114612438735	11.0844554493408	0.960754978050201
cg15818008	cg15818008	11	Body	C11orf34	-0.0225720857136954	9.88646676373785e-15	TRUE	blue	25.8283376734997	1.41209645563294	48.6719909563355	15.9444860977092	1.2197937739368
cg23114115	cg23114115	11	Body;Body;Body;Body	RNF121	0.00681732968343926	1.56395427990601e-07	FALSE	turquoise	25.8284397751564	1.41209817243326	18.3866965556898	2.11974083085607	1.21107299629107
cg07997575	cg07997575	1			0.00591259888318558	0.000262670220795985	FALSE	turquoise	25.8287341439684	1.41210312209431	10.1877404583245	2.24603533880651	0.614169115638502
cg11558551	cg11558551	19	TSS200	BST2	-0.00926612009505621	0.00334512990466885	FALSE	blue	25.8288573296441	1.41210519338171	10.5135875521629	7.13044065563008	0.909534625946059
cg22020954	cg22020954	17			-0.00843357243915531	1.66591088987494e-05	FALSE	blue	25.8296885149646	1.41211916896667	19.9384606394516	11.2868945454457	1.1513266023781
cg08705973	cg08705973	7	TSS200	MACC1	0.0129996070533086	8.7222506699536e-21	TRUE	turquoise	25.8300355769727	1.41212500434878	60.3836667013028	9.7858507662404	1.22620569698874
cg10428536	cg10428536	7	3'UTR	WDR91	-0.0014153092644118	0.577536686785038	FALSE	yellow	25.8301149091159	1.41212633820135	4.97913831812465	4.97913831812454	1.00545510621293
cg02661099	cg02661099	2			0.00845180635316964	4.21494162027866e-08	TRUE	turquoise	25.8302299820479	1.41212827297509	27.9756675128172	10.9442048537133	1.12220748760803
cg11875084	cg11875084	14	Body;Body;Body	MIPOL1	0.00359349129356896	0.00180617218781882	FALSE	turquoise	25.8310575862966	1.41214218760925	11.6309217159787	5.48204444742947	1.36866586781649
cg15793712	cg15793712	3	Body	LOC101928323	0.00159156480086953	0.188501062467645	FALSE	red	25.8311387107478	1.4121435515428	13.8936978755204	13.7481709070848	1.24169368162763
cg15245709	cg15245709	8			-0.00647284731220376	9.45208392591246e-10	TRUE	blue	25.83147650842	1.4121492308397	31.9538843635257	9.2026341741032	1.02678846912407
cg18835884	cg18835884	11			0.0110584962590169	6.6385035610604e-13	TRUE	turquoise	25.8315176842564	1.41214992311233	40.1347956214492	10.9908302310258	1.12650826271119
cg09256832	cg09256832	1	5'UTR	SPSB1	0.00874689766617298	9.17464178647611e-06	FALSE	turquoise	25.8318437115079	1.41215540443729	16.2816097183214	4.09175152680811	0.828699781815161
cg26713573	cg26713573	15			0.000637264987342854	0.630662750082807	FALSE	turquoise	25.8320417598434	1.41215873408618	2.24789361294751	2.23377242566295	1.14369627019549
cg17540250	cg17540250	8	TSS1500;TSS1500;TSS1500;TSS1500;TSS1500;Body;Body;Body;Body;Body;Body;Body	TPD52	0.0123824877776917	1.28857758648648e-09	TRUE	turquoise	25.8329857506963	1.41217460439684	24.8507752769736	3.86970390222663	0.959931488849011
cg05366923	cg05366923	1	TSS200;TSS200	LAMC2	0.00964650479318023	1.00133766860286e-21	TRUE	turquoise	25.8338330226563	1.41218884818214	62.7833453604148	11.1345688625622	1.23930662145558
cg05954192	cg05954192	11			0.00891134870203588	1.14694699019943e-08	TRUE	turquoise	25.8344978671898	1.41220002478906	28.7173483633336	11.4638822308036	1.18672344440451
cg22277966	cg22277966	2	1stExon;5'UTR	SCN2A	-0.00577610724008424	1.30776240855749e-05	FALSE	blue	25.8345012521843	1.41220008169298	12.68754627445	3.96563905096798	0.850073295398099
cg03337349	cg03337349	21			-0.000403038439256591	0.839594198990666	FALSE	red	25.834581889094	1.41220143724887	5.75149795200727	5.75143394148597	1.11066599886818
cg06210734	cg06210734	20			0.00183571768564552	0.38723315395374	FALSE	yellow	25.8353367730069	1.41221412710503	10.3550988435321	10.3521525903551	1.15474197231088
cg23697633	cg23697633	13			-0.0124844381138532	1.59450170115577e-10	TRUE	blue	25.8359421286732	1.41222430307246	28.0217117796057	5.6821013909709	0.883546430249842
cg19515317	cg19515317	11	TSS1500	TRIM68	-0.0027103791851277	2.05693209418495e-06	FALSE	blue	25.8365976779879	1.41223532252113	13.2861197500332	4.69332784978218	0.915529081704757
cg19333963	cg19333963	19	Body	APC2	0.00780727435246869	7.33262981824804e-05	FALSE	turquoise	25.837578768537	1.41225181362911	18.9961556615631	8.10265927360552	1.23328432465314
cg20518882	cg20518882	8	Body;Body;Body	SLC20A2	0.00833166950266271	6.43777949610162e-10	TRUE	turquoise	25.8377645909225	1.41225493703889	25.0296628592757	4.22166250578175	0.736650560492986
cg01008405	cg01008405	5	5'UTR	CXXC5	-0.00885883484592009	3.68093572045484e-06	FALSE	blue	25.8378074890892	1.41225565809282	15.4757682450937	4.33488672424414	0.946630792119938
cg16947612	cg16947612	2	Body;Body;Body	EFEMP1	0.000373631593201453	0.784929935974729	FALSE	yellow	25.8378948980413	1.41225712730267	16.6861931364329	16.686193136434	1.32879570724321
cg12079790	cg12079790	X			-0.0143229094172266	1.35558160366737e-05	FALSE	Untested	25.8383022262018	1.41226397379612	12.3998301013062	4.82649472671744	0.853916000949129
cg16370096	cg16370096	8			-0.0178014900987146	1.32847181333724e-12	TRUE	blue	25.8383070434971	1.41226405476601	46.2971324815985	17.7094660718818	1.11638512287771
cg16550399	cg16550399	X	5'UTR;Body;Body	FGF13	0.0126275068915057	9.26870550326558e-12	TRUE	Untested	25.8387718530232	1.41227186729012	10.08215986745	2.95785133923511	0.627907317530107
cg11018909	cg11018909	6	Body;Body;Body	BTBD9	0.00974583096855669	3.90449999652673e-15	TRUE	turquoise	25.8388991500256	1.41227400687515	44.4452669507729	10.9179039922299	0.987135442170423
cg17003694	cg17003694	17	Body;Body;Body;Body;Body	NLRP1	-0.00500446383218457	0.0188065310857281	FALSE	blue	25.8390925118228	1.41227725684516	10.3927574789586	8.16613483307987	1.18312688835254
cg08919226	cg08919226	19			-0.0130276661768987	1.68812268334244e-07	FALSE	blue	25.8394211650455	1.41228278069912	20.6824022898373	6.25775613191763	1.01514005607499
cg06232789	cg06232789	X	TSS1500;TSS1500	MAGED2	-0.00874011070565857	0.000173063818767015	FALSE	Untested	25.8394744776068	1.41228367674579	10.8686275463777	8.04146001915382	0.913231219901147
cg02575690	cg02575690	13			-0.00902844061759471	4.96850401572639e-12	TRUE	blue	25.8398822174734	1.41229052974031	37.8260510614344	10.3504610048134	1.30778530074104
cg11102376	cg11102376	6	TSS1500	RANBP9	-0.00574445316889934	5.48418824154037e-07	FALSE	blue	25.8398867036571	1.41229060514021	13.9973837139646	3.02539746632573	0.784994546971205
cg20683267	cg20683267	5			0.0134690759325757	6.82306495395568e-15	TRUE	turquoise	25.8402473695236	1.41229666685806	39.1651771509776	7.16671237012741	0.907207302695282
cg03144232	cg03144232	16	TSS1500	STX1B	-0.00460946717202846	1.38206368363219e-06	FALSE	blue	25.8405049800675	1.41230099647142	17.2805032165164	5.7577490538427	0.981521484991253
cg17223391	cg17223391	12			0.00630924976212311	3.93075760980181e-08	TRUE	turquoise	25.84233260265	1.412331711751	25.3422177699868	6.84236011400009	0.940418177825507
cg26042024	cg26042024	8	Body;Body;3'UTR;TSS1500	ZFAT;ZFATAS	-0.00494144979306116	0.0164543051551574	FALSE	yellow	25.842522258604	1.41233489901096	14.8890803073167	12.993588850036	1.14743352381462
cg27400689	cg27400689	11	TSS1500;TSS1500	PTPMT1	0.00615436682408534	6.43116554493683e-06	FALSE	turquoise	25.8427974247074	1.41233952326872	18.28324643228	6.73969683829347	1.20050044040925
cg03554335	cg03554335	17	TSS1500	C17orf72	0.00611863171219177	8.69725537551407e-10	TRUE	turquoise	25.8430407206036	1.41234361189605	20.1210726034456	2.34148862196827	1.18225315784053
cg27038917	cg27038917	X	Body;Body;Body	LAMP2	-0.0235013554211141	9.22553769240953e-11	TRUE	Untested	25.8436082153282	1.41235314858811	31.610900832247	7.79285525318636	0.908289925272168
cg25391948	cg25391948	2	Body	SH3RF3	0.0073545311811129	5.7179406667355e-05	FALSE	turquoise	25.8439709411991	1.41235924405038	22.1207554560312	12.7374821835363	0.975566013662339
cg18361786	cg18361786	12	Body;Body;Body;Body	WNK1	-0.00455134573831828	0.0388031986832751	FALSE	brown	25.8440449002956	1.41236048689273	6.86020080191366	5.72701907668377	1.08611325510241
cg18755226	cg18755226	17	Body;Body;Body	MXRA7	0.0147447824285907	1.06798257232811e-19	TRUE	turquoise	25.8440834246504	1.41236113427213	58.8638183941103	14.0440649487185	1.00371799413483
cg18078926	cg18078926	20	1stExon	OTOR	-0.00592180557342834	0.0110316847355577	FALSE	blue	25.8444382914255	1.41236709755671	8.2332618216933	6.15000548474046	1.01177538401658
cg23165512	cg23165512	1			-0.00361508361756029	0.103379161544377	FALSE	yellow	25.8448183673204	1.41237348437186	12.4395165467342	12.2249724956811	1.15221540426152
cg00048436	cg00048436	5			0.0162685434337366	1.39112693491624e-14	TRUE	turquoise	25.8452074650442	1.412380022693	38.3415269115296	6.21132470192319	0.89343732265915
cg17672958	cg17672958	2	Body	FAM136A	0.00354392619543345	0.00182956242421689	FALSE	turquoise	25.8452078445921	1.4123800290708	7.35814169512133	3.38673228799411	0.768661455412447
cg15971761	cg15971761	2	Body	SPEG	0.00134896143537871	0.369969999571958	FALSE	yellow	25.8452713958956	1.41238109696496	6.25303869527488	6.18346210833232	1.07463389120848
cg21361971	cg21361971	X			0.00768096153805825	1.38694451216551e-06	FALSE	Untested	25.8457672975469	1.41238942983488	20.4565412291543	10.4457660025262	1.06184084049283
cg06092948	cg06092948	10	TSS1500	IFIT2	-0.0291488158646424	8.39890823904922e-25	TRUE	green	25.8460060921746	1.41239344235689	59.2398395618827	2.12632897459642	0.853372569771935
cg26490695	cg26490695	4			-0.00488953969675311	7.2865978774541e-05	FALSE	blue	25.8460644741937	1.41239442335797	25.139135838001	17.7178726543333	1.27948490602064
cg08202972	cg08202972	16			0.0119912029070446	1.8626600759772e-05	FALSE	turquoise	25.846603989932	1.41240348881019	14.554382981551	3.49635419430106	1.04881781463639
cg22868272	cg22868272	8			0.010125400438242	4.26314808417209e-14	TRUE	turquoise	25.8466155699523	1.41240368338654	34.958733367979	4.58552072658483	0.77811992875199
cg16757620	cg16757620	7			-0.00468320752877375	0.0851514151590134	FALSE	blue	25.8467077524359	1.41240523230394	2.85131904551423	2.03684272568574	0.806151469362455
cg25785427	cg25785427	10			0.00658804222709305	3.32936095179378e-06	FALSE	turquoise	25.8468712241682	1.41240797906177	15.6352082285013	6.65501668643788	0.831919418802833
cg01095347	cg01095347	9			0.00490345022520435	0.00189468878982215	FALSE	turquoise	25.8476397358922	1.41242089186024	13.1878074817149	7.90849085410657	0.957459436780305
cg17725037	cg17725037	8			-0.0118476534020838	9.43110436657665e-06	FALSE	blue	25.848338741766	1.41243263646408	13.7660864673689	4.24149381258383	1.02368621713425
cg16986578	cg16986578	1	TSS200;TSS200	ELF3	0.00897479257210241	2.04669810915362e-11	TRUE	turquoise	25.8489625157687	1.41244311676386	29.0322684515505	5.40618584293355	0.792715519075226
cg05006045	cg05006045	1	Body;Body;5'UTR	PIK3CD-AS2;PIK3CD	-0.00325155142529167	0.0929716133503716	FALSE	blue	25.8500558808319	1.41246148625823	12.244593907452	11.7613943139688	1.19950099253997
cg16720564	cg16720564	7	Body;Body	UBE2H	0.0014053349064421	0.33161704847847	FALSE	yellow	25.8502459394956	1.41246467933161	10.4424733929095	10.4368412196214	1.23241389840006
cg04239886	cg04239886	16			0.00713602273333093	4.9874896866587e-06	FALSE	turquoise	25.8506233250344	1.41247101951349	16.5660476794091	6.49874610109117	1.09706186676322
cg08940505	cg08940505	17	5'UTR	TBC1D16	-0.00660465594639629	3.75576358392825e-06	FALSE	blue	25.8506364288855	1.41247123966016	18.340335963376	6.61539322741953	1.04506452552852
cg20558463	cg20558463	1			0.0139443042906447	1.61847404501546e-10	TRUE	turquoise	25.8508955692018	1.41247559323365	26.9850725607271	5.61500900405605	0.792734970347135
cg05671501	cg05671501	3	5'UTR;5'UTR;5'UTR;Body	PPARG	-0.000841476071265756	0.620934163638198	FALSE	yellow	25.8511156254773	1.41247929015854	9.91582086763046	9.9158208676304	1.19052112194265
cg06627087	cg06627087	19			0.00628899393259991	0.000221185635339849	FALSE	turquoise	25.8521189516885	1.41249614554644	16.9923361867023	9.58445540376826	1.0948518391358
cg18898812	cg18898812	10			-0.0127859249784518	1.33051179188245e-16	TRUE	blue	25.8521458236527	1.41249659697325	56.2513671487295	17.0010637600165	1.25819642948726
cg09184659	cg09184659	11	5'UTR;Body;Body;Body;Body;Body	DLG2	0.00147936972571095	0.245039619862156	FALSE	yellow	25.8526839325213	1.41250563665923	6.94312149984194	6.85366966244004	1.318886628853
cg03202951	cg03202951	14	TSS1500	RTN1	-0.00516479487236561	0.000230661591129706	FALSE	red	25.8527929796381	1.41250746851782	11.2767008072149	5.21639574784774	0.744188406004956
cg03363565	cg03363565	16	TSS1500	RAB11FIP3	-0.00799794232844576	0.00463088491369975	FALSE	blue	25.8530270503723	1.41251140059464	7.50813870457449	4.59424622768597	0.879894328073486
cg10394623	cg10394623	21	Body;Body;Body	RUNX1	0.0015643002206673	0.300864809282852	FALSE	yellow	25.8531543961869	1.4125135398199	7.30683329384171	7.28639473993555	1.20942021751135
cg14663965	cg14663965	6	Body	NR2E1	0.0169246498513022	3.00759645617849e-10	TRUE	turquoise	25.8537937334696	1.41252427960107	30.748681449544	6.26899567863768	0.895327053037474
cg06409244	cg06409244	3	Body;Body;Body	SCN10A	-0.0163265815971448	8.19332092884109e-13	TRUE	blue	25.8539327066178	1.41252661407893	31.7631940616409	2.45955062887856	1.01560883502346
cg16022936	cg16022936	14			0.00679230463603364	9.28668030344698e-07	FALSE	turquoise	25.8548353276944	1.41254177604731	23.4257695414634	8.79925740261803	0.918064185011996
cg13087673	cg13087673	12	Body;Body;Body;Body;Body;Body	ERC1	0.010238141595322	0.000984830546772605	FALSE	turquoise	25.8551919960922	1.41254776711423	9.27031756529351	4.16826068938389	0.754487207010712
cg02992361	cg02992361	2			0.00192751917297732	0.0479767298225007	FALSE	turquoise	25.8559599984086	1.41256066720078	7.68426009485665	6.83190224597632	1.17704860047516
cg17308606	cg17308606	9	Body;Body	FAM102A	0.00100631708488702	0.283365059726384	FALSE	turquoise	25.8571199490326	1.41258015009199	6.03414847717158	5.06660886785858	0.743469923687152
cg16253064	cg16253064	1	3'UTR;3'UTR	STX6	-0.00191979336791335	0.410736475451442	FALSE	yellow	25.8577204767537	1.41259023639887	8.01075859234794	8.01075859234814	1.10054064636808
cg08775137	cg08775137	4			0.00296025783511045	0.00502552446869286	FALSE	turquoise	25.85803137997	1.41259545815613	6.55429180590079	3.41778805430795	0.715360551432589
cg07581556	cg07581556	1			-0.00809852354846615	2.63945363263189e-10	TRUE	blue	25.8586228704912	1.41260539232814	29.2524018279876	8.77521389508104	1.0296553302548
cg20324041	cg20324041	6			0.00439805290011591	4.58698741088666e-08	TRUE	turquoise	25.8586961514419	1.41260662307687	18.6860798588444	3.9586140455317	0.707919341495175
cg10810541	cg10810541	1			-0.0154917343253652	4.70261293596499e-13	TRUE	blue	25.85878958732	1.41260819232123	37.400458422297	9.38410380171763	1.06138840062847
cg04839725	cg04839725	15	5'UTR;1stExon	PSTPIP1	-0.00863719112244012	1.34682312185443e-06	FALSE	blue	25.8598135699295	1.41262538961465	19.427185387624	6.37295281141252	0.90561347981091
cg19284277	cg19284277	17	TSS200;5'UTR;5'UTR	SLC16A3	0.0095983923153218	2.52332920052599e-05	FALSE	turquoise	25.8600445897252	1.41262926938641	13.2766607103694	5.18570700918426	0.75950283887503
cg11525710	cg11525710	1			-0.020434824849183	1.77250146575097e-15	TRUE	blue	25.8608368332445	1.41264257414763	41.3662833431484	6.32797943769589	0.984504828221708
cg14888636	cg14888636	1	Body;Body	MAN1C1	0.0179701646303768	7.99459378680897e-19	TRUE	turquoise	25.8611362317037	1.41264760207255	57.8950558554724	14.7061926273825	1.06260765307119
cg17252703	cg17252703	6	Body;Body	TRDN	-0.0142579666852295	1.07202637397979e-18	TRUE	blue	25.8615056938398	1.41265380652619	56.2994137113561	11.8333591350902	1.02189221282877
cg16648524	cg16648524	11	Body;Body	OPCML	0.00652069768478371	1.49553702643356e-09	TRUE	turquoise	25.8617348401766	1.41265765458322	24.4716513340999	7.75069263070543	1.20655161874958
cg22912834	cg22912834	2			0.00834062914060197	1.33568666318755e-05	FALSE	turquoise	25.862381655443	1.41266851637536	9.25332852362601	2.44156350330749	0.633099634146935
cg20983821	cg20983821	10			0.0034315094982654	0.139338957635876	FALSE	brown	25.8624578701715	1.41266979621059	2.55511823973549	2.08215116150379	1.05563887756974
cg25189981	cg25189981	20	Body;Body;Body	SEL1L2	0.00249686559798024	0.150137857578212	FALSE	yellow	25.8635398151082	1.4126879643557	8.19570159224259	8.07213860916778	1.13718619125891
cg00113157	cg00113157	1	Body;Body;Body;Body;Body	BCAR3	-0.00858456351731665	1.06546797987378e-07	FALSE	blue	25.8637316006519	1.41269118476153	30.1886874600018	14.8045028343615	1.29176735113811
cg10496242	cg10496242	20	3'UTR;3'UTR	TSHZ2	0.00518592483999686	0.00370725684006291	FALSE	turquoise	25.8639339761233	1.41269458296439	9.17203479416912	5.2715061939511	0.78304581910781
cg05945106	cg05945106	11	Body	HEPHL1	-0.00579936887756521	0.00452976015776249	FALSE	brown	25.8639402728629	1.41269468869614	6.06617824859711	2.91771933518612	1.04427942965778
cg14319628	cg14319628	7	Body	TMEM178B	0.00348949258144319	0.00647792384087634	FALSE	turquoise	25.8643366385378	1.41270134422134	10.2254928127486	6.22827874946086	0.798980722785653
cg04568981	cg04568981	1			0.00927861676349044	4.70603771194145e-13	TRUE	turquoise	25.8644778800903	1.41270371583676	37.1986851428423	5.36837856640381	0.8036543034437
cg19034636	cg19034636	5	Body	SLC6A18	-0.000505113804067286	0.749563427321909	FALSE	blue	25.8645730576417	1.41270531397492	4.37113993479956	4.37113993479959	1.06706735549461
cg00468395	cg00468395	16	Body	XPO6	-0.0184080579695765	8.61081647965398e-12	TRUE	blue	25.86497365481	1.41271204038761	29.6454326768358	5.22523877920193	0.982949214114588
cg16167274	cg16167274	8	Body	CYP7B1	0.00270658841826448	0.144344043891938	FALSE	yellow	25.8651676576206	1.41271529784441	5.85252233844389	4.9182317706375	1.18158071908008
cg22293816	cg22293816	2			-0.0139550135968239	0.000170572335076459	FALSE	blue	25.866277768353	1.41273393698976	10.1243703208257	4.24374539668131	0.822075590967228
cg13621588	cg13621588	10	Body;Body;Body	XPNPEP1	0.00606599065146213	2.29424017066118e-06	FALSE	turquoise	25.8665672887368	1.4127387980062	17.8803257155286	4.80122396253756	1.23796580041812
cg10021364	cg10021364	19	TSS1500	MYADM	0.00750285984869641	9.4261646577588e-06	FALSE	turquoise	25.867028638935	1.41274654391451	15.860198626913	5.2920856120472	0.795104725427946
cg16197568	cg16197568	13	TSS1500	SLAIN1	-0.0139705939376873	5.10342778977295e-10	TRUE	blue	25.8673871250395	1.41275256267532	24.2513682573032	4.92005213454431	0.918884355265688
cg06499993	cg06499993	14	TSS200	MYH7	0.0103158630540327	6.77951906160775e-13	TRUE	turquoise	25.8676142843804	1.41275637649751	34.2939606682757	5.45921273801707	0.876339490357417
cg11414345	cg11414345	6	Body	C6orf132	0.0139978621305648	3.03583369926046e-09	TRUE	turquoise	25.8680388681609	1.41276350482708	25.7868747236073	4.22780696054207	0.903136461646072
cg06014336	cg06014336	1	ExonBnd;Body	DHCR24	0.00222525669981101	0.0416549855741115	FALSE	turquoise	25.8681738745764	1.41276577142288	5.52537296268309	4.02226096967689	1.30482539221816
cg04989382	cg04989382	9	Body	RASEF	-0.0053044836816244	0.000337760316687626	FALSE	green	25.8681994092401	1.41276620011793	9.70933591124169	2.23276048932951	1.1333643343228
cg05280131	cg05280131	2	Body;TSS1500	FAM128A;LOC150776	-0.00879630532529631	4.46579688872577e-10	TRUE	blue	25.8682547382624	1.41276712902152	21.0777514444997	2.75090836432958	1.08054403327663
cg20288341	cg20288341	6	TSS1500;TSS1500;TSS200	LY6G6E;LY6G6D	-0.00697154700828594	2.37554442376866e-05	FALSE	blue	25.8684111714437	1.41276975532402	14.1776190238872	4.61750978773244	0.836600770435962
cg20093940	cg20093940	12	TSS1500;TSS1500	GPR162	0.00934248035555461	7.35583063990821e-06	FALSE	turquoise	25.8686757201519	1.41277419670451	19.606176653715	7.19078692184851	0.893642195990309
cg12498360	cg12498360	17			0.00333029578338873	0.0799821907844776	FALSE	turquoise	25.8687316207849	1.41277513518742	11.3393113634953	10.3406883199728	0.992714979298345
cg04029910	cg04029910	7			-0.00145252729719783	0.292523586413964	FALSE	blue	25.8687370415945	1.41277522619411	17.6786842026656	17.4501196518193	1.269865414628
cg05756622	cg05756622	20	TSS200;5'UTR	C20orf166;C20orf200	7.02291977498284e-05	0.956091741303051	FALSE	turquoise	25.8701774157194	1.41279940708546	6.14932973697131	6.14932973697137	0.906366646326293
cg09044868	cg09044868	5			0.0161751748330519	6.24680921355121e-08	TRUE	turquoise	25.8706159601002	1.41280676906784	22.5227312260032	6.60943293788819	0.867215452353716
cg25100883	cg25100883	11			-0.0255501351619029	1.19456854346821e-16	TRUE	blue	25.8708987175796	1.41281151574036	47.9072690837529	10.4787773918587	0.977724874360469
cg11164293	cg11164293	16	TSS200;Body;5'UTR	NUP93	-0.0141279490711026	2.5805634911686e-06	FALSE	green	25.8709609720751	1.41281256080461	15.0699436036283	2.48389194519555	0.565563492860932
cg25219728	cg25219728	4	Body	PARM1	-0.00386117756553703	0.0136182901834738	FALSE	blue	25.8716882796979	1.41282476990839	9.72056711683734	4.32944003268113	1.19862371572179
cg14396932	cg14396932	11			0.00205092069635873	0.0828297292552129	FALSE	turquoise	25.8722088808796	1.41283350887986	5.15654914049975	3.90244277202402	1.24935798363222
cg21964859	cg21964859	5	Body;Body	SIL1	0.00646268860180782	7.92674749569518e-15	TRUE	turquoise	25.8722203561504	1.4128337015053	46.6129412228503	11.1318727399689	1.50531812803048
cg23639871	cg23639871	5	TSS200	FAM159B	0.00241030998160347	0.00828395645415306	FALSE	red	25.8725160761191	1.41283866547109	6.6743376150996	4.14571970807555	0.73667065695581
cg01830695	cg01830695	13			0.00162320117854931	0.0423731739334725	FALSE	turquoise	25.8727334924965	1.41284231499384	4.1058852881095	2.32617769065331	1.43392910603213
cg10914523	cg10914523	15			-0.0176103366489553	2.88904344709467e-12	TRUE	blue	25.8729094228881	1.41284526811584	32.1402707513932	6.1162507502373	1.02896769784979
cg24584488	cg24584488	6	Body	LOC101928911	-0.0259306014721834	5.03891284040576e-10	TRUE	blue	25.873022827562	1.41284717168669	23.904796712984	2.03397077380825	0.641883734734276
cg05806250	cg05806250	X	TSS1500;Body	MIR361;CHM	0.00787452337105237	3.90123578946146e-06	FALSE	Untested	25.8739333831588	1.41286245564928	3.94689301233572	2.30332919430327	0.589027749745606
cg10261416	cg10261416	14			-0.00457601090542136	0.00272386326190242	FALSE	blue	25.8743110312707	1.41286879443402	7.31089595080597	3.89747080199351	0.825577416524702
cg18132363	cg18132363	6			-0.0128360755354498	1.82372240073048e-05	FALSE	brown	25.8745897350634	1.4128734723892	13.3603123398593	4.30847490623728	0.926080287910727
cg09996840	cg09996840	17	Body	SLC25A10	-0.00271068761388836	0.163437537789529	FALSE	brown	25.8765626395721	1.41290658552785	3.08611176014125	3.0660786301456	1.00210219774523
cg22454005	cg22454005	19	Body	PRKCG	0.00866979745332023	1.65857063763147e-10	TRUE	turquoise	25.8765763653663	1.4129068158921	30.5006255427801	7.94056274206304	0.944387703285852
cg02571311	cg02571311	15	Body;Body	LRRC28	-0.00442687294690352	0.000939806197567068	FALSE	blue	25.8776828227545	1.41292538550727	7.39980838278092	3.34336438075172	0.888864771441265
cg19999394	cg19999394	16			0.000709488296147631	0.566734674236481	FALSE	brown	25.877698634504	1.41292565086926	3.379544072979	3.37954407297894	1.27238302495067
cg01499479	cg01499479	13	Body	COL4A2	-0.0196245057667588	4.70344465318112e-16	TRUE	blue	25.8782260641952	1.41293450240871	42.5872060455826	5.45139460023029	1.04015699809235
cg01938018	cg01938018	1	TSS1500	NPHS2	0.00857725708145331	5.93964738342499e-12	TRUE	turquoise	25.8783106143708	1.41293592134734	32.0394200208781	3.87869867001967	0.758458739317399
cg23323203	cg23323203	11			0.0130119198198448	3.77503419655803e-10	TRUE	turquoise	25.8791777013599	1.41295047271399	24.6188935394424	4.21601916157545	0.792775818582045
cg25560827	cg25560827	4	Body;TSS1500	C4orf3	-0.00958917600529184	1.55996651879455e-08	TRUE	blue	25.8793453436245	1.41295328601338	26.7029251279167	10.9444496858907	1.15016417742039
cg17260771	cg17260771	20			0.0183538431485969	2.82507099357917e-13	TRUE	turquoise	25.8795589325691	1.41295687034351	32.4177512568864	2.85549512405362	0.764540312858269
cg16021896	cg16021896	11	Body	GLB1L3	0.00248224772340086	0.00176859046552844	FALSE	turquoise	25.8798616866967	1.41296195094315	6.66483348127679	2.24851905533916	0.611310665515256
cg02740861	cg02740861	16	Body;Body	HYDIN	0.00612609189896772	5.02477973529231e-09	TRUE	turquoise	25.8799486104595	1.41296340962356	24.5627864800539	2.99890464247301	0.69737133904374
cg18156396	cg18156396	16	Body;Body	WWOX	0.00585777893864027	0.000596256609384049	FALSE	turquoise	25.8804017578286	1.41297101387664	7.6923482257738	2.15384720135285	0.985227902196512
cg26648725	cg26648725	15			-0.0231689664683294	1.52179280728074e-09	TRUE	blue	25.8807157480304	1.41297628285917	25.1994512733662	5.05205010178932	0.878121717412295
cg02936755	cg02936755	22	5'UTR	LRP5L	0.00575760777340092	1.45022457576323e-07	FALSE	turquoise	25.8810473850364	1.41298184789842	17.9333239206516	3.83036486985077	1.14833279373936
cg19043798	cg19043798	11			-0.00476041826093037	0.0198870112472569	FALSE	brown	25.8810809083714	1.41298241043322	8.91165170602048	7.18359072693551	1.09866331277078
cg11264318	cg11264318	16	5'UTR;5'UTR;5'UTR;1stExon;1stExon;1stExon;Body	CIITA	-0.00453440083031631	0.0109252116930658	FALSE	brown	25.8813936942622	1.41298765906894	7.51033623510057	4.8854041659061	0.929426876577501
cg26235990	cg26235990	2			-0.0319881159793568	5.45090047757135e-23	TRUE	green	25.8814579135554	1.41298873667899	58.1990062215329	3.76796482782797	0.854198682263566
cg01492373	cg01492373	14	3'UTR;3'UTR;Body;Body;Body	EFCAB11	-0.0278926718072335	1.39044649303144e-12	TRUE	blue	25.8816627146157	1.41299217325582	29.8115125267573	3.33684365759859	0.850080426442494
cg02871545	cg02871545	2	Body;Body;Body;Body	DIS3L2	-0.000989719638635081	0.365496225867398	FALSE	yellow	25.8817395553392	1.41299346264178	8.06106502505878	8.06106502502996	1.30491042259525
cg26011364	cg26011364	2	TSS200	RFX8	0.00420893858318294	0.000219527050966414	FALSE	turquoise	25.8819081213598	1.41299629116318	11.143685839269	4.20523076277448	0.743379493223079
cg23282041	cg23282041	17			0.004449378279104	2.12969644566204e-06	FALSE	turquoise	25.8829359031941	1.41301353684363	16.6628696512949	5.99840842681101	0.823500659690666
cg09888297	cg09888297	1			-7.23281621731388e-06	0.994629396979716	FALSE	brown	25.8840220322788	1.41303176081842	3.59617112142445	3.59617112142439	1.17422088723281
cg16604516	cg16604516	3	TSS1500;TSS1500	FBLN2	0.00310118735188598	1.20413872719954e-05	FALSE	turquoise	25.8843229288223	1.41303680937497	13.9949420136169	4.25922401286527	0.702071003851618
cg06860716	cg06860716	17	5'UTR	RAI1	-0.00920069224664431	0.000143329055870326	FALSE	blue	25.8844878401222	1.41303957629453	14.242318287151	6.42673202458926	0.942638967601641
cg01172682	cg01172682	3	Body;3'UTR	MAGI1	0.0101308830489689	6.36718186092661e-10	TRUE	turquoise	25.8845834879416	1.41304118108747	32.5577074519776	8.44107968711705	1.21482988905376
cg11887888	cg11887888	7	Body;Body;Body;5'UTR	SCRN1	0.00409287754938757	0.182481707734178	FALSE	red	25.8846395419786	1.41304212156745	2.39082603494541	2.24010623286685	0.668635071912618
cg04176419	cg04176419	19	Body;Body	MYO9B	0.00841932562993464	4.50246474369563e-08	TRUE	turquoise	25.8847090630242	1.41304328799536	20.1558317391943	3.39939134868024	1.00636814523694
cg01962466	cg01962466	5			-0.01224807256186	6.4902471001813e-05	FALSE	green	25.884801650546	1.413044841429	11.645264544431	2.71972330973179	0.593657408129418
cg20745186	cg20745186	5	Body	CAMK4	-0.0135242603495742	1.28974178590293e-07	FALSE	blue	25.8850966173663	1.41304979034591	19.6236988573498	3.40378396129924	0.956374343704385
cg23336505	cg23336505	10	Body	CFAP58	0.00748986047548269	0.000189624253999028	FALSE	turquoise	25.8855865031069	1.4130580094638	13.5732657301955	5.04690850464712	0.746394239501967
cg09185679	cg09185679	2	TSS1500	YWHAQ	0.0107040758968736	3.80339872495251e-08	TRUE	turquoise	25.8856080093794	1.41305837028435	20.0325930985501	5.33889940435822	0.804120614975447
cg09220832	cg09220832	18			-0.0154147492024654	1.18286766029466e-10	TRUE	blue	25.8857773934338	1.41306121210748	31.97710205029	9.94354671589502	0.98139421401793
cg02011257	cg02011257	17	Body	FKBP10	0.00848754129918789	2.70915817287592e-09	TRUE	turquoise	25.8859133096585	1.41306349241417	26.1945187211303	6.91902427591037	1.16737442720624
cg03909191	cg03909191	5			0.00945947280396861	1.73862033254439e-05	FALSE	turquoise	25.8861207261931	1.41306697227963	20.352214844736	6.58518161756663	1.16566711596428
cg18263397	cg18263397	X	TSS1500;5'UTR	TRPC5;ZCCHC16	0.0121421790730109	3.45039013905097e-13	TRUE	Untested	25.886618063317	1.4130753160827	13.7499682004606	3.46334408235472	0.669114175820899
cg11701868	cg11701868	19	Body;Body	UHRF1	-0.00575977256173065	6.86192797698055e-07	FALSE	blue	25.8867584743241	1.41307767172298	15.9025863425945	2.19642554337156	0.847057522270358
cg08808904	cg08808904	19	Body;Body	SPTBN4	0.0036786334729736	0.00715509154099609	FALSE	turquoise	25.8870192786107	1.41308204713723	6.58991417919879	2.08366974336468	0.599007208080944
cg26841049	cg26841049	5			-0.00859792468499385	0.000151990610709094	FALSE	blue	25.8870499978103	1.41308256249865	19.4406572383214	12.4710190343072	1.11687434291046
cg08922308	cg08922308	12	TSS1500	MIR492	0.00434102120553536	3.90931814404503e-11	TRUE	turquoise	25.8876276022321	1.41309225257978	32.0067932020481	4.72264070465314	0.820849028451375
cg02515556	cg02515556	2	Body;Body	ERBB4	-0.00870524033891807	4.03941435669571e-07	FALSE	blue	25.8878820663965	1.41309652148541	18.8315978856432	4.84528288713307	0.846267972046123
cg05687174	cg05687174	5			0.0149447655418443	3.54331177099598e-15	TRUE	turquoise	25.8878980564934	1.41309678973481	38.6449513905681	5.27550532671681	0.889037065068783
cg10896469	cg10896469	7	Body;Body;Body	COG5	0.000408531947527637	0.757554423950067	FALSE	yellow	25.8885489984156	1.41310770977668	9.84597683086628	9.84597683086531	1.29012736949182
cg01764256	cg01764256	20	TSS200;TSS200;TSS200;TSS200;TSS200;TSS200;TSS200;TSS200;TSS200;TSS200;TSS200;TSS200;TSS200;TSS200;TSS200;TSS200;TSS200;TSS200	ZMYND8	0.0080841737361674	6.44018152103041e-08	TRUE	turquoise	25.8889656764373	1.41311469972074	24.8922655571397	8.85638556022923	0.956496420606958
cg14197875	cg14197875	4	TSS1500	LOC728040	-0.00200308813385336	0.286025924573586	FALSE	brown	25.8897372451711	1.41312764280446	2.66583279583969	2.66583279579964	1.1327519824111
cg02678414	cg02678414	16	5'UTR	TRAF7	-0.0178654728948179	1.69191253531628e-08	TRUE	blue	25.8904432328983	1.41313948542731	21.5499665804804	4.09478263559339	0.906165189185122
cg14598478	cg14598478	15	Body	ADAMTSL3	-0.00255678559529314	0.126116886870365	FALSE	green	25.8904780976605	1.41314007025946	5.01355497518259	4.99493436874704	0.758083803718383
cg06209491	cg06209491	1	TSS1500	NT5C1A	0.00286062044107449	0.0032299947489923	FALSE	turquoise	25.890904442282	1.41314722183045	8.38019530685187	3.92672923436533	0.702641676681549
cg21190228	cg21190228	2	Body	HDAC4	0.0170647590372637	5.12894841052027e-10	TRUE	turquoise	25.8910696551216	1.41314999310465	28.9699959396366	7.42891022249367	0.883492142341075
cg12467933	cg12467933	17	Body	BTBD17	0.00698521119323415	1.38887349334128e-12	TRUE	turquoise	25.8919220228378	1.41316429040899	34.1131166502152	4.60367737368159	1.22189779153917
cg01651250	cg01651250	6	Body	TNXB	-0.023067322991891	3.5485114823526e-15	TRUE	blue	25.8923111013764	1.41317081651364	43.5165802787178	10.6240170626391	0.997891300824322
cg13617441	cg13617441	3			-0.00082577168752971	0.49671838222597	FALSE	grey	25.8928458178951	1.41317978527795	4.05453118083074	4.05453118083074	0.863035824016274
cg14280181	cg14280181	2	Body	SGPP2	0.00506637361044847	1.63908531720637e-06	FALSE	turquoise	25.893076342074	1.4131836517874	16.826285501008	5.33621551477819	1.3346251131156
cg00526281	cg00526281	11	Body;Body	PTPRJ	0.0155352904761464	1.16145733231717e-10	TRUE	turquoise	25.8932437575237	1.41318645977244	32.5710571325569	6.77396854151922	1.02563787911535
cg16868686	cg16868686	18	Body;Body;Body	FHOD3	0.00734173519817485	4.93597559304198e-10	TRUE	turquoise	25.8934661517863	1.41319018986463	30.988458829869	7.81496560737537	1.20652520795743
cg07584840	cg07584840	12	Body	PLXNC1	0.00546650672618406	0.00188403199704739	FALSE	turquoise	25.893498557246	1.41319073338026	7.62918972848584	3.23747040217697	0.66449347705818
cg18693704	cg18693704	16	TSS1500;TSS1500	CMTM4	-0.00134028955792688	0.0918149072546838	FALSE	brown	25.8937273870508	1.41319457137388	4.79353643864135	2.21709774471032	0.733909772359644
cg12221580	cg12221580	2	Body	SNTG2	-0.0133587445568416	1.20182600249062e-09	TRUE	blue	25.894098762871	1.41320080011455	38.0417657168705	15.1465127816616	1.14533429917948
cg09579989	cg09579989	12			-0.00230568618515153	0.177920534816399	FALSE	red	25.8942056083496	1.41320259211768	4.51354647492366	4.39754768438308	0.938278482651611
cg22250617	cg22250617	13	TSS1500;TSS1500;Body	KLHL1;ATXN8OS	-3.4521333188998e-05	0.981992092338443	FALSE	red	25.8961634796766	1.41323542805722	4.91514181275154	4.9151418127518	1.08250849782069
cg21351483	cg21351483	8	Body;Body	TRAPPC9	-0.00501879531161569	0.0170386655163914	FALSE	blue	25.8973034384947	1.41325454544224	7.7805744875109	5.39708193652802	1.10975284120052
cg05218245	cg05218245	6	Body	LY6G6D	-0.0126713813729866	1.01386964455363e-06	FALSE	blue	25.8975146052649	1.41325808666766	18.1983100805351	5.9197667547233	0.981078566556103
cg21633690	cg21633690	14	Body	CLMN	0.00115183944704415	0.498335067928678	FALSE	turquoise	25.8979744450627	1.41326579799119	8.03778580501977	7.20693491054406	1.13420666928166
cg08411235	cg08411235	11	Body	SLC1A2	-0.037308805721071	7.5717967056914e-20	TRUE	blue	25.8981115861731	1.41326809776448	55.6795233382087	8.63961637031616	1.02332767820779
cg16555926	cg16555926	1	Body;Body	PRDM16	0.0104566974123841	1.06121030286454e-06	FALSE	turquoise	25.8981526227407	1.41326878592047	17.348459546289	3.6316423204716	0.709372408584291
cg03102824	cg03102824	1	Body	RNF11	-0.0119900404273283	1.48207251190749e-07	FALSE	blue	25.8988988706954	1.41328129981304	20.3070557480226	6.39115862938974	0.945371704960131
cg22234488	cg22234488	2			-0.0145890630479981	1.14563453495428e-08	TRUE	blue	25.8990508727444	1.41328384870354	22.9203109582786	5.79454627728069	0.994775314528128
cg15857672	cg15857672	11	ExonBnd;ExonBnd;ExonBnd;Body;Body;Body	ARAP1	0.0158506262974368	7.56977225585844e-11	TRUE	turquoise	25.8994714296065	1.41329090085548	32.529612419284	8.31764493719245	0.95009974251201
cg00615469	cg00615469	4	TSS1500	TSPAN5	0.00946659120347726	3.60735309770956e-08	TRUE	turquoise	25.8997130038588	1.41329495166693	21.2818083327037	4.35998440417603	0.896826707443917
cg16260786	cg16260786	12	TSS200;TSS200;TSS200	PIK3C2G	-0.000372443914766604	0.794265621910344	FALSE	blue	25.8998244166141	1.41329681986681	10.7200324305352	10.7200324305358	1.25035268412717
cg04115136	cg04115136	1			-0.0174869860747137	1.50271923442082e-07	FALSE	green	25.9010749723877	1.41331778898041	19.0767160675852	2.707273602106	0.643737163799744
cg00664117	cg00664117	6			0.011503693579617	1.46335052537479e-06	FALSE	turquoise	25.9017860782695	1.41332971223539	26.3643046095397	11.1998798607929	0.902750332654085
cg25095184	cg25095184	15			0.00803122217817754	0.00353378549900305	FALSE	red	25.901881079077	1.4133313051082	7.47906827651499	4.38038347821555	0.772565408724111
cg09740920	cg09740920	20	Body;Body;Body;Body;Body;Body;Body;Body	NFATC2	-0.0095339926927735	8.43368356523138e-06	FALSE	blue	25.9018820879479	1.41333132202385	10.4251754381883	2.85086899313794	0.802408292416266
cg25052014	cg25052014	10	3'UTR	INPP5A	0.0308534354245904	1.40290596550493e-26	TRUE	turquoise	25.9033087205463	1.41335524158309	82.8183083049999	17.1777377710087	1.18878250625794
cg11502103	cg11502103	12	TSS200	SVOP	-0.00405609870552887	0.00150958181307263	FALSE	blue	25.9035225400513	1.41335882646288	19.485660085243	12.9515320784651	1.23071302399141
cg05944477	cg05944477	2			-0.0080278064641481	0.00874376757120216	FALSE	brown	25.9044295741247	1.41337403339065	6.88974293952379	4.38217982168726	0.946077886758311
cg14146538	cg14146538	7			0.0130032118054424	9.51844896735509e-16	TRUE	turquoise	25.9045675547783	1.41337634666595	42.4483379456818	6.85181997354204	1.11462162986453
cg13098991	cg13098991	5	Body	RASGEF1C	0.00596653057855919	6.08806204127059e-05	FALSE	turquoise	25.9045862521638	1.41337666013068	12.3225725298278	4.91318451308541	0.7948567822521
cg15004685	cg15004685	5			-0.0085408291795451	0.00185505129655221	FALSE	blue	25.9046289008181	1.41337737514152	6.3708845692895	3.03096845443218	0.940378220816858
cg08382669	cg08382669	21			-0.0214822262589492	3.85597605906653e-14	TRUE	blue	25.9046429952969	1.41337761143723	42.8860647506156	11.0180794694446	1.05374506958966
cg22878693	cg22878693	17	Body;Body	RPTOR	-0.00189679073185025	0.277601342406824	FALSE	blue	25.9051270321894	1.41338572629863	6.67639120307058	6.57193066778422	1.22470573110295
cg20824939	cg20824939	1			-0.00589266409709974	0.0270414006548643	FALSE	red	25.9052768066528	1.4133882372315	4.88931262142242	3.55616170331481	0.789648365899248
cg10472651	cg10472651	16	Body	TK2	-0.00772519219469997	0.0190581504060667	FALSE	brown	25.9055889416757	1.41339347005346	3.14223155095544	2.19712010826956	0.851433525154864
cg01385959	cg01385959	2			-0.0103014110909986	2.00094312636366e-06	FALSE	blue	25.9055966997459	1.41339360011368	27.6683617184882	16.2575395028758	1.08472746570666
cg00608435	cg00608435	17	5'UTR	WSCD1	0.0117283570332677	4.60054983330393e-13	TRUE	turquoise	25.9056097774156	1.41339381935427	37.60463108857	5.90069601072167	0.816222873236282
cg23401088	cg23401088	2	5'UTR;5'UTR	TANC1	0.00914870611526992	1.6050813030487e-06	FALSE	turquoise	25.9063590578683	1.41340638048149	17.2549331565088	2.00696622540886	0.613288542905497
cg23911543	cg23911543	8	TSS200;TSS200;Body	SLC45A4	0.00100134986946602	0.329856925285232	FALSE	turquoise	25.9064095944192	1.41340722767595	10.6627532754895	8.45180494145956	1.44057667152306
cg07135960	cg07135960	11			-0.01777574623399	5.97582841014938e-07	FALSE	blue	25.9066383418619	1.41341106237613	16.8972872441366	3.66154512004405	0.81248515785908
cg17164513	cg17164513	19			-0.01287061590532	2.12893249486393e-05	FALSE	blue	25.9071860777659	1.41342024443066	14.4819388200567	5.77418661155852	0.953620315734362
cg07473881	cg07473881	20			0.00717251997133441	5.42069886081004e-08	TRUE	turquoise	25.9073067783863	1.41342226778785	21.6815808632846	2.89504711676409	0.695169148973018
cg06702543	cg06702543	10	Body;Body	CCDC3	0.00286349675804625	0.0387194546987598	FALSE	turquoise	25.9076630409799	1.41342823991827	6.37437800939699	3.631701325449	1.13772897436623
cg11781963	cg11781963	8	Body;Body	PIWIL2	-0.00280894234197687	0.370787731845865	FALSE	yellow	25.9084248145621	1.4134410094683	5.2619408331619	5.26194083316204	0.940189930835061
cg08798307	cg08798307	7			-0.0244742366794492	1.0813797837521e-11	TRUE	blue	25.9089662778732	1.41345008574648	33.5165051640092	8.52365674963963	0.95830040920311
cg17657285	cg17657285	11	Body;Body;Body;Body;Body;Body;Body	APLP2	-0.0127692325123635	5.03847450280265e-10	TRUE	blue	25.9092337635561	1.41345456940497	24.4974540805549	3.24802574355667	1.06896937051657
cg12622958	cg12622958	4			0.000452921786748733	0.460808218921857	FALSE	turquoise	25.9094763066302	1.41345863492951	5.83511664572279	5.83511664572245	0.795437978986525
cg08627825	cg08627825	22			0.0121343394748877	1.65347815592397e-08	TRUE	turquoise	25.9095873739666	1.41346049663552	25.5010664156408	7.54213308152478	0.846481277693101
cg04232581	cg04232581	5	Body;Body;Body;Body	SLC1A3	-0.0223059239195831	3.9019727231373e-10	TRUE	blue	25.9100369780789	1.41346803279919	28.1071383316606	5.51771807041311	0.919142386168115
cg00576904	cg00576904	12	TSS1500;Body;Body	RERG-AS1;RERG	-0.0329317497679395	5.93982640655205e-25	TRUE	blue	25.9103125992409	1.41347265263486	67.4368576453149	8.1420537433566	0.966824780286908
cg11983006	cg11983006	8	Body	CPQ	-0.0272855147497232	4.89603510823968e-12	TRUE	blue	25.9110154947538	1.41348443402502	32.6416636151058	6.44516243406849	0.912173691509903
cg06061971	cg06061971	20			-0.00296350075462619	9.41080765602747e-05	FALSE	blue	25.9112791653947	1.41348885338565	11.0695410932807	2.80043476801967	0.786765363270807
cg10496627	cg10496627	13	Body;Body;Body;Body	ITGBL1	-0.01186922565196	2.66138795960184e-06	FALSE	blue	25.9112993748541	1.41348919211279	14.9935956207402	5.4010849709255	0.948887985181277
cg13775629	cg13775629	10	Body;Body	PRF1	0.00300376193206882	0.000632515372246232	FALSE	grey	25.9113391405467	1.41348985861767	8.36941849687207	4.10919395376669	1.32554027552768
cg09910635	cg09910635	7	TSS1500;TSS1500;TSS1500;TSS1500	TAC1	0.0028498426799663	0.000409688981326859	FALSE	turquoise	25.9117000092061	1.41349590701892	6.64715529105661	2.30465484326112	0.722768297168419
cg25017876	cg25017876	10	Body;Body	DNTT	-0.00394817232634685	0.0192920667147586	FALSE	blue	25.9128474622683	1.41351513854366	10.3765243117995	7.80876136857921	1.21656810200984
cg18724460	cg18724460	18	Body;Body	CTIF	-0.0002223658174355	0.891439189458696	FALSE	red	25.9128790368548	1.41351566772751	2.10410667386557	2.1041066738662	1.06096357740776
cg14552882	cg14552882	8	5'UTR	RUNX1T1	-0.00320461195058018	0.186159963583845	FALSE	yellow	25.9129125729893	1.41351622978581	4.35542796607797	4.35542796607808	1.0336318843546
cg20572537	cg20572537	7	Body;5'UTR	LFNG	0.0179386189483024	3.48907352888658e-09	TRUE	turquoise	25.9133331890887	1.41352327915812	25.4758571799174	6.25111331493065	0.869032765600984
cg10982668	cg10982668	7			-0.00700569183017874	0.00326864909735298	FALSE	blue	25.9140693387461	1.41353561648233	7.50227353661836	4.50252054898939	0.964835101340594
cg17218147	cg17218147	3	TSS1500	SCN11A	-0.0122750534646449	6.52058416081206e-09	TRUE	blue	25.9162681820304	1.413572465384	19.2469226825798	3.83981538143348	0.969635383325286
cg06175090	cg06175090	4	TSS1500;TSS1500;TSS1500;TSS1500;1stExon;1stExon;1stExon;5'UTR;5'UTR;5'UTR	GUCY1A3	0.0126361760196616	5.25286223969977e-12	TRUE	turquoise	25.9163198714766	1.41357333157426	33.6601240963651	4.60602648231151	0.777089545995153
cg07660247	cg07660247	8	Body	CHD7	-0.00924099912772698	0.000167277010679214	FALSE	blue	25.9166201506414	1.41357836349351	11.5860002232313	5.41423601789444	1.01897901311845
cg24173884	cg24173884	1	1stExon;1stExon;1stExon;5'UTR;5'UTR;Body;Body;Body;Body;Body	OSBPL9	0.0038521309022292	2.13080646265678e-11	TRUE	turquoise	25.9192870003134	1.4136230505902	24.8722706620453	2.66323779533906	0.708595623573212
cg14283447	cg14283447	21	1stExon	TFF3	0.00303584726463303	0.100721851233045	FALSE	turquoise	25.9197289112689	1.41363045503206	4.06634474576026	3.08009703640229	0.995477664994697
cg16191690	cg16191690	13			0.00253038517610501	0.0571083553658829	FALSE	turquoise	25.9197578967732	1.41363094069445	10.0995624295028	4.92943722629025	1.16286794903726
cg27280535	cg27280535	8	Body	MFHAS1	-0.00946157317010884	4.85982705436812e-15	TRUE	blue	25.9198375470878	1.41363227526088	52.246380930621	17.2753305756922	1.13326142741157
cg25674839	cg25674839	3			0.0215871603586824	2.14878405047685e-16	TRUE	turquoise	25.9202036583409	1.41363840951901	45.6274156523149	6.40551118997445	0.90389773679826
cg19027130	cg19027130	22	Body;Body	SREBF2	-0.00756314433286842	0.00244163593574018	FALSE	green	25.9206638306872	1.41364611966432	6.99582739974599	2.25270575887333	0.550817656903214
cg05585739	cg05585739	3			-0.00566508907625383	2.52048500724456e-07	FALSE	blue	25.9206904116858	1.41364656502233	18.1357898699132	5.98047653683528	1.32366807955102
cg23660637	cg23660637	15	Body	LOC100128714	0.00313545856790169	0.000633606375142119	FALSE	turquoise	25.9212934911154	1.41365666934507	13.4862125183976	5.61598998159229	1.29981723673351
cg17854948	cg17854948	2			-0.0194064381297558	2.23102747202727e-06	FALSE	blue	25.9216109220205	1.4136619876617	11.9250263257343	3.13164287683971	0.76087964374173
cg11580269	cg11580269	22	Body;Body;Body;Body;Body	TBC1D22A	-0.00442056398712612	0.0355494817570912	FALSE	brown	25.9217823987642	1.41366486059878	3.66951199404849	2.15757521520297	0.879724964456338
cg02809934	cg02809934	1	Body	FMO6P	0.0115506620938421	1.38009626065906e-05	FALSE	turquoise	25.9225551381095	1.41367780690882	15.6226894886669	4.45628269883375	0.790928225099308
cg04848426	cg04848426	2	Body	UXS1	0.00565647213508685	0.015816285239239	FALSE	turquoise	25.9227839771349	1.41368164075493	5.64210781067945	2.72766922955327	0.623442942814892
cg05691032	cg05691032	4			0.00576143972410819	0.0290280901968951	FALSE	turquoise	25.9251097263177	1.41372060318773	3.39559374076751	2.57225109362966	0.628810697167051
cg16925207	cg16925207	18	5'UTR;Body	TSHZ1	-0.0113491791516101	8.08755043594054e-05	FALSE	blue	25.9252806865495	1.4137234670846	14.4247718258616	6.95036375363955	0.974041459811704
cg09623974	cg09623974	8	Body;Body	AGO2	-0.009922570601243	0.000132448985457532	FALSE	brown	25.9253442876408	1.41372453251449	13.5069436547829	6.27676911921034	1.07800484883872
cg15840079	cg15840079	11	TSS1500;TSS1500	TMEM132A	-0.00344001909656662	3.71332018483793e-08	TRUE	blue	25.9254364938564	1.41372607712578	19.08063428388	5.23410885450124	0.966108022695934
cg13234260	cg13234260	4	Body	LOC101928509	0.000582672926839756	0.684177231073054	FALSE	yellow	25.9255119239175	1.4137273407038	6.87100027508797	6.87100027508831	1.27334097072324
cg01427815	cg01427815	1	Body	UCK2	-0.00866494446556965	2.99120261564407e-07	FALSE	blue	25.925558031249	1.41372811307589	19.9202269315978	6.22823881202551	1.00798637420462
cg11808861	cg11808861	1			-0.00493550766220265	0.000260213598926761	FALSE	blue	25.9256478290265	1.4137296173294	11.8714861035116	3.49298683057668	0.837095338265465
cg14823710	cg14823710	15	5'UTR	CTDSPL2	-0.00253299591325694	0.041969641671778	FALSE	yellow	25.9258095547593	1.41373232647575	7.74384250808868	7.5489933656699	1.34017767384611
cg05000150	cg05000150	16			-0.0079731884361532	3.78859232717129e-10	TRUE	blue	25.9258575876699	1.41373313109513	30.9217106582858	9.30619243301294	1.25910736120479
cg24724513	cg24724513	2	Body	SLC3A1	0.000849284976517016	0.468586980429857	FALSE	yellow	25.9258619689693	1.41373320448803	3.70086442825794	3.63116900900229	1.12245014162214
cg12615879	cg12615879	12	TSS1500	SLC26A10	0.00335422507911701	0.000118777023000729	FALSE	turquoise	25.9262877234065	1.41374033641232	11.2622971798446	2.58252135949118	0.62860412105424
cg04810396	cg04810396	11	Body;Body;Body;Body	USH1C	-0.00836562329403371	3.26774313181561e-11	TRUE	blue	25.9263056749674	1.41374063712105	29.8638218973676	3.5936803176279	1.22744232963606
cg09297198	cg09297198	16	5'UTR;5'UTR	CORO1A	-0.00355290920005446	0.0127808684968692	FALSE	blue	25.9267179011312	1.4137475423133	13.7491370529246	10.310646636553	1.13852759724933
cg20359888	cg20359888	15	Body	ALPK3	-0.0203680734693697	4.11509761602344e-15	TRUE	blue	25.9282061565742	1.41377247113688	47.9386351822407	14.8072272144788	1.16936066540353
cg17061215	cg17061215	5	TSS200;Body	ANXA6	0.00704583543238519	8.15235637962788e-05	FALSE	turquoise	25.928224291818	1.41377277490002	13.5373804521582	5.6577266095581	0.933030567353891
cg18629038	cg18629038	16	TSS1500;TSS1500	PMFBP1	-0.00394795065097026	0.0236443229428242	FALSE	yellow	25.9285711172742	1.41377858414376	12.9958644801154	10.9243294580311	1.19334393975104
cg10987119	cg10987119	15	Body;Body;Body	NEO1	0.00399167981026804	0.018323028028899	FALSE	yellow	25.9286407536126	1.41377975052646	6.86530133077832	3.69835808000951	1.07231814949649
cg06489002	cg06489002	12			0.0121572029925066	3.13427180909875e-06	FALSE	turquoise	25.9288590386497	1.41378340669914	14.6269670039285	4.02390920873142	0.737529726724856
cg16103265	cg16103265	12	5'UTR	MGAT4C	-0.0338434316516104	1.93278089892831e-13	TRUE	blue	25.9288745161585	1.41378366593904	35.650123313568	4.48650595045955	0.802718467883403
cg02397571	cg02397571	8	5'UTR	PNOC	-0.00672119440542318	2.32572894103864e-06	FALSE	blue	25.9289194084591	1.41378441785989	19.8325051538146	6.65766352087849	1.17640245496336
cg20491929	cg20491929	2			-0.00491583365812787	0.0217818804348917	FALSE	blue	25.9291751168107	1.41378870080654	8.14405631389496	6.96412237360852	1.08347134231805
cg24152732	cg24152732	19	Body	SIRT6	-0.00777630241102804	9.64304796953256e-06	FALSE	brown	25.9292032198392	1.4137891715112	14.883088070055	4.73547808219712	1.11538843131893
cg21696393	cg21696393	16	TSS1500	SOX8	0.00333216805873012	0.00811404250794717	FALSE	turquoise	25.9297433368945	1.41379821796788	6.91600786586332	2.94796518993024	0.640015459353502
cg15231726	cg15231726	21	TSS200	LOC100129027	-0.0101374020371992	9.96139457539239e-05	FALSE	blue	25.9301310364716	1.41380471145785	14.0073558926452	4.574117711534	0.910644018522029
cg08544192	cg08544192	3			0.0203463176212301	3.91492880470922e-12	TRUE	turquoise	25.9302902737819	1.41380737845836	29.7323883012308	3.04413899758455	0.720599288901051
cg25539074	cg25539074	4			-0.00476346920084764	0.0421227485903859	FALSE	brown	25.9304423238444	1.41380992506732	5.11199469846619	3.91922544681591	1.04263362185211
cg26636045	cg26636045	22			-0.00691017077724491	0.00242185398032585	FALSE	brown	25.931441180702	1.41382665404021	5.89272915516128	2.87544780982475	0.780604462805309
cg10719303	cg10719303	21	5'UTR;5'UTR;5'UTR;5'UTR;Body;Body;Body;Body	ADARB1	-0.0194674787051509	5.39222013788632e-16	TRUE	blue	25.9316744343164	1.41383056050655	45.4654395447477	9.10792179247801	1.06228875505283
cg14730136	cg14730136	22	Body	FAM83F	-0.0113727957752559	9.96827414062653e-05	FALSE	blue	25.9338507799634	1.41386700764178	11.1174747579087	4.00163560986809	0.87942705824747
cg18526755	cg18526755	13			0.00660286436456264	2.55513811751405e-14	TRUE	turquoise	25.9339352230603	1.41386842174382	37.7963160593018	4.51114966495896	0.796668358629938
cg27054948	cg27054948	8	Body;Body	PSD3	-0.00280684833190544	0.049765825419163	FALSE	blue	25.9345328220139	1.41387842913127	9.54447746927588	4.64527988645114	1.29974290856593
cg22607164	cg22607164	3			-0.000445781435156682	0.826338400793327	FALSE	blue	25.9350155592613	1.4138865128771	21.8702158368227	21.8702158368228	1.33736892793485
cg02389505	cg02389505	15			0.0056612163898585	0.0060836239682068	FALSE	turquoise	25.9355967521602	1.41389624512654	7.18101203263046	4.338623319698	0.733119130908397
cg12046314	cg12046314	6	Body;Body;Body	BTBD9	-0.0139712742651342	2.9173173148831e-14	TRUE	green	25.9357207809211	1.41389832199712	38.3621265468354	5.09253527345578	0.997390317545424
cg14667123	cg14667123	8	Body	UNC5D	0.00809977862197126	5.73256453656615e-06	FALSE	turquoise	25.9360289956665	1.41390348303231	21.3074161860342	8.63100825853238	1.07549241933217
cg08280342	cg08280342	15	Body;Body	GABRA5	-0.00561777962828732	0.0306352830721928	FALSE	brown	25.936289902138	1.41390785184571	3.87308511312162	3.17403473307959	0.86924075226599
cg09726625	cg09726625	6	TSS1500	GJA1	0.0109997669070155	1.46606168672284e-10	TRUE	turquoise	25.9370365971589	1.4139203548236	27.4162006441904	5.84990087500454	0.98502983018774
cg27247934	cg27247934	16			-0.000345859292580994	0.776691347557097	FALSE	blue	25.9373880210702	1.41392623908995	5.2614397061065	3.00499013384484	0.845207354083097
cg09040996	cg09040996	6	Body;Body	GMDS	0.00289058131889631	0.152018346824642	FALSE	yellow	25.9378944052647	1.41393471788182	15.2135122732978	14.47308716025	1.23690270033664
cg18869098	cg18869098	7	Body	ZNRF2	0.00184919521358511	0.397212438388493	FALSE	brown	25.9379032533201	1.41393486603035	5.89708113198392	5.89708113198404	1.07482778111484
cg13321176	cg13321176	8	5'UTR;5'UTR;5'UTR;5'UTR;5'UTR	SDCBP	0.00703970507024902	0.000839227197141227	FALSE	turquoise	25.9385955117287	1.41394645678972	6.61303670789451	2.05798924867284	1.03110161210673
cg03032690	cg03032690	2			-0.00976365480624655	0.000385757157200404	FALSE	brown	25.93869031911	1.41394804416353	13.1069679297886	7.35975858766014	0.976288657482953
cg18360045	cg18360045	11	Body	GLB1L2	-0.00890796005442871	0.000594826558649556	FALSE	blue	25.9391274537705	1.41395536309787	8.33260124498952	2.56901103596354	0.906423119390997
cg02037342	cg02037342	22	Body	MYH9	-0.00322811901931542	0.246387977521813	FALSE	blue	25.9393780631618	1.41395955898881	3.50304744464557	3.50304744464552	0.947978889885201
cg03764418	cg03764418	3			-0.0165318081703703	6.54518556306756e-08	TRUE	blue	25.9395979900962	1.41396324113758	25.2198857874461	9.68789435514083	1.0677385764529
cg14707961	cg14707961	6	ExonBnd;ExonBnd;Body;Body	LAMA2	0.00840138827783807	0.000220523825164237	FALSE	turquoise	25.9398220354847	1.41396699220789	12.854256587108	5.65619775701856	0.852994987030016
cg06412435	cg06412435	12	Body	NUAK1	0.01061472563887	4.32300517400621e-16	TRUE	turquoise	25.9400182052562	1.41397027654527	51.0041391172355	12.6268725317554	1.33176779813505
cg00943186	cg00943186	3	Body;Body	MON1A	0.0146517284039613	3.41240178898064e-19	TRUE	turquoise	25.9403754549197	1.41397625767018	48.4262404251603	4.88474863533565	1.15201040690189
cg00561183	cg00561183	1	Body;Body	ROR1	-0.0132411975609307	4.03965464468638e-07	FALSE	blue	25.940854100098	1.41398427108704	23.68176090783	8.3858612098752	1.02358025089411
cg12092786	cg12092786	22			0.00317178074686299	0.043815972420162	FALSE	yellow	25.9412155646815	1.41399032258325	9.47576573722678	7.99717637292117	1.25965026663912
cg12121817	cg12121817	13	Body;Body;Body	PCCA	0.00850836334015494	0.0103223445619068	FALSE	turquoise	25.9413414452941	1.41399243000658	5.86207755674326	2.35305177199683	0.765270632743505
cg01038750	cg01038750	3	TSS200;TSS200;TSS200	RBMS3	-0.00522822754360023	8.05945260994872e-07	FALSE	blue	25.9415006056985	1.41399509456706	16.8123177622466	5.05479500612864	0.902510643906341
cg02922566	cg02922566	13			0.00576575183801205	0.0031859039849902	FALSE	turquoise	25.9415898699261	1.41399658896383	9.51094695086857	5.75306210108914	1.10915466555125
cg21226874	cg21226874	13			0.0103376919433154	3.02953767789823e-06	FALSE	turquoise	25.9415930826966	1.4139966427496	15.7639646736631	5.79065155848636	0.943261371855943
cg21128127	cg21128127	1			0.00539913804474255	0.00285411304943149	FALSE	brown	25.9417691238561	1.41399958988722	7.1080395463743	3.68876570206842	1.09515592087338
cg21249091	cg21249091	2			0.00429986278184263	0.00148942716689817	FALSE	turquoise	25.9419575187791	1.41400274381932	7.58356647662225	2.16384901116726	1.008757004965
cg18262140	cg18262140	16			0.00614618979549134	3.79877214894203e-06	FALSE	turquoise	25.9430803977337	1.41402154153648	17.1043157667593	7.84621499977197	1.1408916448928
cg03789507	cg03789507	8			0.00322695259077198	0.000295593457429868	FALSE	turquoise	25.9446687217367	1.41404812971431	16.1234643491143	8.37841387091373	0.902354975369676
cg27110785	cg27110785	9	Body	MOB3B	-0.0131910608933255	1.76342168540212e-13	TRUE	green	25.9449565543516	1.41405294779174	40.3018071211972	9.10164814595383	0.983978162662181
cg19385479	cg19385479	8			0.00841920801324374	3.75845816450227e-13	TRUE	turquoise	25.9451191657943	1.41405566974777	41.6216949743221	10.7002638922599	1.36760920483435
cg21666075	cg21666075	20			-0.0268658105137299	1.7598800558341e-17	TRUE	blue	25.9457975103772	1.41406702438662	45.8346315561219	6.67736440314593	0.957617094199951
cg25170591	cg25170591	10	TSS1500	LDB1	-0.00148950227042657	0.00673215379103101	FALSE	green	25.9460847881244	1.41407183296688	5.38609258233419	2.80217387024288	0.628955395441986
cg17134302	cg17134302	2	Body	FBXO36	0.00898276574368688	5.2727334294284e-05	FALSE	turquoise	25.9466684094244	1.41408160171086	12.0355682477343	3.56842758307906	1.03504081600101
cg11588204	cg11588204	12			-0.00656521757009478	3.40928955929666e-14	TRUE	blue	25.9471677519839	1.41408995960976	49.7543078514163	13.252440988288	1.18008588059692
cg13469156	cg13469156	12	Body;Body;Body	NCOR2	-0.00260180162058697	0.0380937845784913	FALSE	blue	25.9474268391085	1.41409429609642	8.87903003015532	4.4246329019573	0.956163549300302
cg08757828	cg08757828	11			-0.00174135485932251	0.471915017745271	FALSE	grey	25.948350751688	1.41410975978744	2.38643336099747	2.38643336099744	0.6586598514429
cg19821724	cg19821724	19			0.00397594349329542	3.91592267884758e-06	FALSE	turquoise	25.9486150947832	1.41411418404407	16.2862729801959	5.25828732663041	0.80288120465803
cg18449781	cg18449781	16	Body	NECAB2	-0.00244711189748253	0.0740449759274666	FALSE	yellow	25.9486461384504	1.41411470361266	4.15461118933013	3.69549839078036	1.2379252055604
cg05161215	cg05161215	7	Body	KMT2C	0.00626981502633405	0.00109811933491061	FALSE	turquoise	25.9487354599716	1.41411619855682	8.01345219615897	4.83860746971285	0.792537816241164
cg09162329	cg09162329	1			-0.0100840440596998	1.13900181788044e-07	FALSE	blue	25.9489985129086	1.41412060115517	21.1214414838821	5.80774954127259	0.892912418358793
cg23032993	cg23032993	2			-0.0061773149534583	0.0471041170597261	FALSE	blue	25.9495040644998	1.4141290622188	5.47766617757765	3.71982881387709	0.866912736349988
cg00068571	cg00068571	5	Body;Body;Body;Body;Body	MAST4	0.00382699641126372	0.0449030856359006	FALSE	red	25.9496710180761	1.41413185636791	3.04707458514815	2.19775873908551	0.659348163272815
cg25124970	cg25124970	X			0.00207636691447883	0.0204019139887863	FALSE	Untested	25.9499082417422	1.41413582653224	2.66084306816333	2.40531635442028	0.651521483435567
cg24816961	cg24816961	15	5'UTR;Body	CORO2B	-0.00206244615744681	0.225514893788414	FALSE	blue	25.9500189988147	1.41413768014507	7.6994171736319	7.2363097578378	1.15993639455185
cg01909531	cg01909531	12	Body;Body;Body;Body	LIMA1	-0.0322107844474854	8.24173531052115e-17	TRUE	blue	25.9509259356127	1.41415285819808	44.8691376684946	7.41789766470191	0.945899914286943
cg08844325	cg08844325	2	Body;Body	ASAP2	0.00208743968756482	0.155483995018484	FALSE	brown	25.9510954175635	1.41415569450673	4.48011407528526	4.25068322049185	1.31241248384246
cg13054640	cg13054640	6	Body;Body	KIAA1949	0.00718772617788184	4.63304341042594e-11	TRUE	turquoise	25.9515503983304	1.41416330859396	33.7486442881056	9.05253342945929	1.07304645328318
cg14960328	cg14960328	6			-0.0072518108164465	1.68049109181334e-07	FALSE	blue	25.9528228781215	1.41418460279007	25.1756795294035	8.71994897500582	1.08516990260857
cg07073139	cg07073139	3			-0.0167859481034607	5.00041569605598e-11	TRUE	green	25.9530382853284	1.41418820739885	26.23963399256	2.16007225439935	0.778338662703551
cg09023869	cg09023869	10	Body	ARHGAP22	-0.00657840290138132	7.14465720028919e-06	FALSE	blue	25.953394227341	1.41419416364144	13.2305369994434	3.50370045575113	0.935397847861539
cg25000600	cg25000600	17	TSS1500	DNAH2	0.00336822627957942	0.00772246141294878	FALSE	turquoise	25.9534105914308	1.41419443747197	6.28144453944515	4.44504946546311	0.729471737147558
cg02704570	cg02704570	7	Body;Body;Body	PTPRN2	0.00676910969264206	5.87924160847286e-06	FALSE	turquoise	25.9535949132306	1.41419752183176	15.1100185161567	3.11714243955652	1.09846389314949
cg20332469	cg20332469	9			-0.011370686716576	4.45748030669663e-07	FALSE	brown	25.9537774053419	1.41420057555278	17.0655280444742	5.13915693944298	0.946080834377024
cg13391812	cg13391812	3	TSS1500	HGD	-0.0210843118675802	3.64882540672555e-11	TRUE	blue	25.9540895461807	1.41420579869339	29.1551611266878	5.43873863948346	0.930110789659839
cg02241054	cg02241054	10	Body;Body;Body;Body;Body;Body	ATE1	0.0145321911785952	1.03560304899876e-11	TRUE	turquoise	25.9547381242594	1.41421665133227	39.1900631124713	11.63543486793	0.929450736821372
cg03061485	cg03061485	2	Body	KLHL29	-0.00301499276157121	0.218660805360175	FALSE	blue	25.9561877577316	1.41424090702824	3.7524040994451	3.25691661767542	0.96571211206719
cg01379344	cg01379344	17			0.00873136375153449	1.25447566168157e-06	FALSE	turquoise	25.9562416832148	1.41424180929924	25.9333400882741	13.4096636625764	1.05986584344606
cg00055726	cg00055726	9	TSS200	FAM163B	-0.00656446612142792	0.000175219567011628	FALSE	blue	25.9563685897116	1.41424393266738	9.40613787555699	2.73076535273864	0.77615906621459
cg04468380	cg04468380	8			-0.00507571577137815	0.000161155813064586	FALSE	blue	25.9565646465727	1.41424721302191	10.9729565091403	2.73028558209154	0.909855687301464
cg16256225	cg16256225	2	Body;Body;Body	SATB2	-0.0112077029850602	3.16555453994497e-05	FALSE	blue	25.9569250674405	1.41425324339263	13.3381848725053	4.03055796612466	0.965288996396048
cg08883223	cg08883223	1	Body;Body	LHX9	0.000242652040767449	0.710164729002748	FALSE	grey	25.9575720475652	1.41426406811072	2.98179084030431	2.98179084030454	0.73006931997422
cg26188416	cg26188416	4			-0.0197591001338703	1.98071356301592e-11	TRUE	blue	25.9577797767652	1.4142675436008	33.0506743166231	8.44945015950688	1.04216856007569
cg04092920	cg04092920	2			-0.0123806118339157	9.04122741703478e-08	FALSE	blue	25.9583857060625	1.41427768116577	21.0430466048982	6.17046836463095	0.98373079571699
cg11469794	cg11469794	20	Body;Body;Body;Body;Body;Body	DNMT3B	0.00105288506191457	0.483380542095707	FALSE	yellow	25.9584654941604	1.41427901605145	5.43696221272944	5.25311481395619	1.19312432047421
cg22855405	cg22855405	1	TSS200	TINAGL1	0.0026189212947976	1.23203217810401e-06	FALSE	turquoise	25.9590785752622	1.41428927299809	19.2809454130834	7.36035508767719	0.821954676095232
cg17033080	cg17033080	2	Body	IGFBP2	-0.00121877489637535	0.339008591100523	FALSE	brown	25.9591471653849	1.41429042050694	3.73488888474174	2.10405359233482	0.826137630803166
cg24718071	cg24718071	5			-0.0145436199137354	3.12236808357767e-09	TRUE	blue	25.9591692443687	1.41429078988644	26.7963066492644	6.61007524372351	1.02119185546982
cg23743554	cg23743554	11	Body;Body;Body	LTBP3	0.0276721860576723	1.71823633062378e-28	TRUE	turquoise	25.9591815869323	1.41429099637633	81.6915206936732	12.9260207113519	1.20795530963191
cg11681959	cg11681959	20	TSS200	KCNK15	0.00134227310531209	0.0658906590739943	FALSE	turquoise	25.9593922329214	1.41429452044812	4.16101690879475	3.35995294588247	0.732769690078984
cg06383798	cg06383798	17	Body;Body	BPTF	0.00732083163453561	2.34962121120126e-07	FALSE	turquoise	25.9597152940652	1.41429992515089	21.5766778027877	5.93459913891559	0.952462128347897
cg02693157	cg02693157	15			-0.000856389101138021	0.623593109069198	FALSE	yellow	25.95992398851	1.41430341650202	3.79878212101247	3.79878212101667	1.12124497608089
cg27433088	cg27433088	4	TSS1500	GALNT7	0.00562030292790261	1.30869720267529e-05	FALSE	turquoise	25.9604663807881	1.41431249031567	11.050938594362	3.56123141162101	0.724599042776756
cg13048466	cg13048466	1			0.00441614663778441	3.52789669321927e-07	FALSE	turquoise	25.9607737990049	1.41431763310636	23.611963372483	7.31376004178185	0.931305515701805
cg07113397	cg07113397	16	5'UTR	ADCY7	-0.0103292196448019	3.32183276637752e-11	TRUE	blue	25.9608560204043	1.41431900857551	30.5003605653962	5.73161453041746	1.08167253924469
cg11156089	cg11156089	9			0.0042676098120813	0.00149501068782818	FALSE	turquoise	25.9609880235745	1.41432121682714	14.8431785971513	10.6800432854197	1.33567602568954
cg05362677	cg05362677	21	TSS1500	LINC00163	-0.00594946137802731	0.041010643308795	FALSE	blue	25.9616005600647	1.41433146366671	7.50777517895364	5.93394428704983	0.953656616956865
cg24808119	cg24808119	20	Body	APCDD1L-AS1	-0.00938448596729561	8.82966083055632e-05	FALSE	blue	25.961681660305	1.41433282033699	11.2236867510929	4.40906873391367	0.840164912252317
cg08939976	cg08939976	16	Body;Body	ZFHX3	-0.00219131875494395	0.2399046047172	FALSE	blue	25.9626546094719	1.41434909580567	8.72971012138541	8.22743135530385	1.10746942468362
cg01497892	cg01497892	6			0.0181815253169122	8.11678880986478e-14	TRUE	turquoise	25.9627430070423	1.41435057448773	30.980409755555	2.66193864666732	0.928200202237091
cg21030858	cg21030858	1			-0.00982894682898046	0.00054429183371895	FALSE	blue	25.9627793795284	1.41435118291185	12.2048028232453	6.44740337962801	0.982310207674644
cg13677022	cg13677022	9	Body	ARID3C	0.0051970080204486	0.0015147683277487	FALSE	turquoise	25.9628529407922	1.41435241341207	8.78807448208389	4.40213944800283	1.03439971581742
cg01458821	cg01458821	5			0.0196890080508796	1.02319999631137e-20	TRUE	turquoise	25.9635196640331	1.41436356590395	53.6307837968643	4.93637381842183	0.978238330139625
cg17800229	cg17800229	1	TSS1500	LMO4	0.00920720047472912	3.36154975246783e-06	FALSE	turquoise	25.9647043969386	1.41438338260182	14.6502828939331	2.59818382733852	0.663456347345134
cg00475085	cg00475085	11	TSS1500	PRPF19	-0.00729053644447237	2.54428254159853e-18	TRUE	blue	25.9647740355192	1.41438454739885	52.0063934617218	10.2203459423545	1.00997169385153
cg08761208	cg08761208	15	Body	IGDCC4	0.00402793021527949	1.07487402720859e-06	FALSE	turquoise	25.9661998125852	1.41440839471256	22.9944371784459	10.9493867966992	0.930750798841043
cg16261498	cg16261498	10			-0.00733344737914853	1.60986965563465e-06	FALSE	blue	25.9663945436409	1.41441165165068	18.5468902216752	9.10768865911541	1.18485538657366
cg26166839	cg26166839	17			0.00184591537607802	0.23946386218771	FALSE	turquoise	25.9665383299821	1.41441405650675	2.71627590180645	2.60226948337311	1.06634728525656
cg09991710	cg09991710	1	Body	GRIK3	-0.00240444012223053	0.150634370695745	FALSE	blue	25.9668967505518	1.41442005110639	9.90838669183861	9.58933556461668	1.20918395870639
cg23015991	cg23015991	12	Body	PDE3A	0.0131222848746036	6.38043401864886e-13	TRUE	turquoise	25.9675756071407	1.41443140478564	35.3930432791795	6.76178331930153	1.04730924936775
cg02905744	cg02905744	8			0.0131484044344783	9.25575261759711e-13	TRUE	turquoise	25.9678912670434	1.41443668400473	32.1100104646099	4.15350758678144	0.829664525280894
cg23528037	cg23528037	17	1stExon	TMEM88	0.00641793200352421	5.91261812061187e-09	TRUE	turquoise	25.9680466877512	1.41443928329756	24.9965495339246	6.70178417838127	0.895030720996256
cg00083068	cg00083068	1			-0.0243407696213316	1.041583788224e-12	TRUE	blue	25.9682762904886	1.41444312319982	34.2635833256493	6.14269569053232	0.938469195830812
cg12652129	cg12652129	X	Body;Body	FRMPD3-AS1;FRMPD3	0.00297942864018418	0.000357097918978624	FALSE	Untested	25.9686390885235	1.41444919060615	12.3539284408054	5.68284917903543	0.806439738424036
cg06836102	cg06836102	15			0.0104149291158666	2.52547623672175e-10	TRUE	turquoise	25.9687196971883	1.41445053868773	30.1038074436856	6.42513328935222	0.94499805949375
cg00187692	cg00187692	13	Body	WDFY2	-0.0159635502382407	0.000113739183238402	FALSE	blue	25.9688206490522	1.41445222697859	9.70234609252816	3.17637299412476	0.822320535037548
cg20171624	cg20171624	2			-0.0054700436778195	0.00112566727964372	FALSE	blue	25.9691528135845	1.41445778195942	18.0051207390896	13.6128699510939	1.19297638996894
cg02945385	cg02945385	3	Body;Body	SRGAP3	0.00330812348254724	0.00828371000705343	FALSE	grey	25.9691968983226	1.41445851920882	5.50002290737018	3.255839502784	0.933433225544158
cg12638060	cg12638060	2			-0.0167499246971472	4.34186805208314e-16	TRUE	blue	25.9692723897	1.41445978168302	46.9421428878621	10.4791733452836	1.03327840199714
cg27145096	cg27145096	18			0.00324958781436715	3.97363715589567e-11	TRUE	turquoise	25.969443238257	1.41446263884206	30.782836277462	7.11105178827955	0.926854777249688
cg03269320	cg03269320	16			0.00371104722447099	0.0488424595470638	FALSE	brown	25.9698113598165	1.41446879500134	3.24768444788711	2.708469564457	1.08724845814474
cg01072388	cg01072388	16			2.51485017239645e-05	0.979921249628238	FALSE	grey	25.9702671607375	1.41447641731653	8.55108323999536	8.27647464450217	1.02089438242151
cg07413658	cg07413658	2			-0.0211824611113576	1.74873817434927e-07	FALSE	blue	25.9703471036623	1.41447775418062	17.2907233190531	2.08444026827048	0.7397071445861
cg26014113	cg26014113	8			0.00731994272354403	4.81128723419496e-05	FALSE	turquoise	25.9708095491771	1.4144854874522	12.7787190347177	4.05724107562565	1.13946387146332
cg27419914	cg27419914	2	5'UTR	KLHL29	-0.00780405824782219	0.00477390726351623	FALSE	blue	25.9720039737978	1.41450546064914	8.87155618044576	4.58978925416298	0.968127583017565
cg00526069	cg00526069	6			0.0239048840739018	5.46786808338481e-20	TRUE	turquoise	25.9722178988715	1.41450903781232	55.9751308290687	5.47364411323161	0.871116928463586
cg09362047	cg09362047	17			0.00340977774741893	2.44295428288557e-05	FALSE	turquoise	25.9724686754345	1.41451323115276	21.352240377102	11.0845097784273	1.45191000700109
cg21813418	cg21813418	14	Body;Body;Body	SAMD4A	0.00664459273029655	6.29811373102371e-10	TRUE	turquoise	25.9732027569038	1.41452550580521	28.5992241056115	6.02425972241792	0.877200596533166
cg18432384	cg18432384	11	TSS1500;TSS1500	C11orf66	0.00760588863693137	0.000663756176859267	FALSE	turquoise	25.9733333238446	1.41452768899224	10.3129899792806	5.86827183654995	0.805289144039335
cg15254064	cg15254064	11	Body	SHANK2	-0.0141640052003259	4.59383457242439e-10	TRUE	blue	25.9739018486457	1.41453719506828	35.8100429891834	14.8316272598496	1.14393800197743
cg15765789	cg15765789	5	Body	FYB	-0.00705742688754244	4.47206204905654e-06	FALSE	blue	25.974291097443	1.4145437034219	12.3831086999131	3.17359477277245	0.762988416676211
cg14638091	cg14638091	17	Body;Body	SKAP1	-0.0109513952586169	0.00223886788104482	FALSE	blue	25.9745173007348	1.41454748556222	5.47164385960809	2.36622108531628	0.772911109829752
cg25535418	cg25535418	6	TSS1500;TSS1500	PLAGL1	0.0028957814563171	0.122085049624377	FALSE	yellow	25.9747150618956	1.41455079212045	3.52832608920815	2.9555592461621	0.829540283272063
cg26395115	cg26395115	21			-0.00105753081181419	0.282853415575568	FALSE	yellow	25.974942757158	1.41455459914441	8.60081897274773	8.60081897274836	1.35923899254179
cg13717350	cg13717350	9	Body;Body	SARDH	-0.00764052527046967	0.000143442908911011	FALSE	blue	25.9750544445135	1.41455646652477	9.64614463812299	3.89642207546277	1.05612424028111
cg03483894	cg03483894	17	Body	UBE2O	-0.00452084891910678	0.0088966615403571	FALSE	blue	25.9750816830602	1.41455692194419	12.1331991612011	9.11405041697779	1.16937472816579
cg14559176	cg14559176	9			-0.00901782743296381	3.02767946346827e-09	TRUE	blue	25.9751184363543	1.41455753644626	26.8634270950423	6.300074659139	1.060749416883
cg05131620	cg05131620	16			-0.00754193223410777	0.01407702502694	FALSE	red	25.9751823790602	1.41455860554361	6.53553622716137	3.40033443981014	0.660399952951859
cg21531038	cg21531038	5	Body	TRIO	-0.00309609765053646	0.0486376995806786	FALSE	red	25.9751932562314	1.41455878740545	10.6448340827239	9.69137640784011	1.06061762610544
cg14117793	cg14117793	7	Body;Body	CPED1	-0.00227338645808092	0.109757835292372	FALSE	yellow	25.9759605547631	1.41457161612989	9.36367062900644	8.66762171406577	1.18684437696522
cg19996197	cg19996197	4			-0.00353048282637325	0.0606449298867238	FALSE	yellow	25.9763597545571	1.4145782903368	7.66380130604426	6.68878224164774	1.18073974070075
cg08155789	cg08155789	1	Body;5'UTR;Body	BEND5;AGBL4	-0.012972847462845	8.29207309484381e-11	TRUE	blue	25.9772140237815	1.41459257248847	31.4201962197616	6.11782765553136	1.19036083763934
cg24541864	cg24541864	1	3'UTR	AHDC1	0.00737573426531705	0.000207551516911115	FALSE	turquoise	25.9776066888387	1.41459913712541	11.0753479270991	3.8188344859893	1.05880559953651
cg22720121	cg22720121	3	Body;Body;5'UTR	PLCH1	-0.0140968780031311	7.14047796725239e-09	TRUE	blue	25.9781680981622	1.41460852268351	27.6820166322971	8.82209345393917	1.14210356121939
cg04616525	cg04616525	18	5'UTR	GREB1L	0.00896205729225399	1.13629322470545e-11	TRUE	turquoise	25.9783130272793	1.41461094555413	48.2244921681717	22.4677607793948	1.41139799852878
cg18428825	cg18428825	10			-0.000366713451014865	0.827529357865652	FALSE	yellow	25.9787093829984	1.41461757161134	7.31774015649759	7.31774015649745	1.21932162970672
cg15896377	cg15896377	13	Body;Body	PCDH9	0.0102730299947643	7.06030229051341e-13	TRUE	turquoise	25.9787354173721	1.41461800683617	34.6883159724249	6.63581372809875	1.03793513279709
cg13867082	cg13867082	20			-0.00835841295457408	7.08922922941076e-07	FALSE	blue	25.9793663632119	1.41462855442306	29.1884037978274	16.0951004626032	1.17630980408848
cg13409046	cg13409046	17	TSS1500;5'UTR	CUEDC1	0.00245979265477489	0.0999156574770534	FALSE	turquoise	25.9794627089506	1.4146301650222	7.35859131319172	6.17401554307372	1.06629840348862
cg06223098	cg06223098	10			0.00466042887819113	0.000991415343195299	FALSE	turquoise	25.9796720588883	1.41463366467719	13.7093031824807	7.5354547584592	1.15374463605508
cg16378835	cg16378835	12	TSS1500;Body	PRPH;LOC101927267	0.00307229391737534	4.92767604581342e-05	FALSE	turquoise	25.9802227466258	1.4146428702634	12.5979805027913	3.27201213947717	0.662880569815051
cg11034937	cg11034937	2			-0.00296426077418399	0.311119317740827	FALSE	brown	25.9802846429035	1.41464390494198	2.05710147527313	2.05710147527313	0.937654875845447
cg09462274	cg09462274	11			-0.0263953009202311	1.58705557817242e-11	TRUE	blue	25.9812140589759	1.41465944107091	31.2636457678031	7.51442979193695	0.938548004357899
cg04571951	cg04571951	11			-0.0144854206425114	4.59526804081119e-06	FALSE	blue	25.9812987274442	1.41466085636231	14.345779980857	4.63709346217078	0.853105975228868
cg08352422	cg08352422	11			-0.00592390449747833	0.0011732459414872	FALSE	blue	25.9813651674305	1.41466196694892	9.59165875078139	5.88884910269275	0.967957453370589
cg21130940	cg21130940	10			0.00307893197420756	0.00341586008422935	FALSE	turquoise	25.9818761819038	1.41467050878581	4.87916041243744	2.95128719461491	0.659597957910145
cg11421485	cg11421485	10	Body;Body	CELF2	0.00659561782017943	3.93027365149494e-05	FALSE	turquoise	25.9819260984935	1.41467134315506	19.9625919113013	10.8408508474296	1.15741072168088
cg11145899	cg11145899	3	TSS1500	GP9	-0.00663587534444921	0.0120745976514793	FALSE	blue	25.9820975231784	1.41467420855268	4.56476001738872	2.95849858833014	1.00550135803717
cg10320449	cg10320449	10	Body	SH3PXD2A	0.00732312232031487	0.0186045790921351	FALSE	red	25.9828066514907	1.41468606157224	5.6164909093379	5.61649090933813	0.792805060597271
cg01567328	cg01567328	9	TSS1500;Body;Body	MIR601;DENND1A	0.0027377439835876	0.0334832337384848	FALSE	turquoise	25.9831063677179	1.41469107120629	5.0432927847686	3.56313763651872	0.698532751650256
cg24266283	cg24266283	5	5'UTR;Body;Body;Body	EGFLAM	0.00182507090803412	0.0266265691988553	FALSE	turquoise	25.9831222338437	1.41469133640048	5.69604975042421	2.98710088359286	1.3180055087169
cg03666895	cg03666895	11	Body;Body;Body	MYO7A	-0.00033481938741825	0.80748967012881	FALSE	brown	25.9842335454203	1.41470991100287	6.79239736929941	6.79239736929895	1.26172775863017
cg08826448	cg08826448	2			-0.00576212891748217	0.0102607951239958	FALSE	blue	25.9842639933681	1.41471041990255	7.16419572351506	4.17643853241452	0.917884571792085
cg18659248	cg18659248	10			-0.00372114357937895	0.146409894632075	FALSE	yellow	25.9844875166214	1.41471415579816	5.0574916203862	4.20344558259802	0.976840113328198
cg26047077	cg26047077	8	Body	STK3	-0.00364467592934034	0.156715642240186	FALSE	brown	25.9852449516792	1.41472681508465	4.99470858751872	4.24436795717253	1.03460400279355
cg07186576	cg07186576	10			-0.00270055498758394	0.00284570087926155	FALSE	green	25.9852959024886	1.41472766663074	9.61570745490553	5.13877081812649	0.732327412764762
cg08366845	cg08366845	17	Body	ALOX12P2	-0.00696514148183401	6.22970704022079e-12	TRUE	blue	25.9855571353329	1.41473203261575	40.1267202687395	12.6636059035288	1.15520629409424
cg18809274	cg18809274	6			0.0107007574961153	5.67007510906552e-10	TRUE	turquoise	25.9859846372663	1.41473917736168	26.6922928031979	5.77388863476257	0.90560813337002
cg10387511	cg10387511	14			0.00485523344191947	5.59722631215898e-07	FALSE	turquoise	25.9862429842365	1.41474349500088	17.4452014553586	4.25046150406934	1.36420632688138
cg10566252	cg10566252	20	Body;Body	CDH4	-0.0292921279118638	1.46322091725241e-12	TRUE	blue	25.986293610825	1.41474434109574	31.5311312378959	5.93444013712508	0.886457661986349
cg01823853	cg01823853	7	Body	HIBADH	0.0021316158036078	0.207102883432068	FALSE	turquoise	25.9868836968291	1.41475420276319	3.15487212845414	2.62362350137394	1.0613859238882
cg01835399	cg01835399	22			0.0139315463507335	4.09123991121423e-17	TRUE	turquoise	25.9874483094059	1.4147636385026	47.3648162830755	7.82647240512193	0.997709796740993
cg17726317	cg17726317	3			-0.00466981052175986	0.0745659026851311	FALSE	yellow	25.9875727849833	1.41476571869633	12.3158185881702	11.0325255848346	1.05682860863678
cg05080940	cg05080940	16	Body	CLEC16A	-0.00729113209200184	0.00162017595211723	FALSE	blue	25.9876105777542	1.41476635027435	8.73945199537459	3.59879852115722	0.875247134146007
cg18964464	cg18964464	12	Body	LOC643339	-0.0170208250422231	8.01441740851534e-10	TRUE	blue	25.9883384006903	1.41477851318782	26.9232611591633	5.83194990933129	0.861673306717986
cg27132966	cg27132966	5			0.014060493021592	2.68341354749346e-20	TRUE	turquoise	25.9884908407276	1.41478106062552	59.0099041278246	9.82032396306869	0.926709549887077
cg12938436	cg12938436	5			0.00404082809325242	0.0479011704167049	FALSE	brown	25.9888889764661	1.41478771383331	9.37186793647058	7.40316000088936	1.14281127152209
cg10472320	cg10472320	16	Body;Body	ZFHX3	0.00477117463726636	1.01015694678203e-06	FALSE	turquoise	25.9889615231886	1.41478892614359	25.3133560832567	10.2812582110342	0.899921768477014
cg10785054	cg10785054	9	5'UTR;5'UTR;5'UTR;5'UTR;5'UTR;5'UTR;Body	CIZ1	-0.00600677198330665	2.63580985932201e-12	TRUE	blue	25.989474223381	1.41479749365284	54.1572968531917	27.3551551591747	1.41251225299347
cg14191343	cg14191343	14			0.0128659469037558	3.22275899601684e-11	TRUE	turquoise	25.9894992464622	1.41479791179831	40.8721286895466	11.5863785184297	1.21867732317442
cg12724001	cg12724001	21	Body	RUNX1	0.00600871154931302	0.00344865032717549	FALSE	turquoise	25.9897079196168	1.41480139879261	8.58870334436375	5.295785361333	0.754354431993705
cg26586843	cg26586843	7			0.0124292472478599	1.85752509061411e-13	TRUE	turquoise	25.9902797376011	1.4148109539082	34.5867187072128	5.31201781648298	0.923506952158693
cg21039767	cg21039767	1			-0.027121497383453	2.01069725981576e-19	TRUE	blue	25.9903122106694	1.41481149652897	53.7556275997577	9.90930614187684	1.00632402066619
cg15841310	cg15841310	17	3'UTR;3'UTR	SNX11	0.011080018024936	3.93176577246212e-13	TRUE	turquoise	25.9903899337815	1.41481279526936	36.0480901009092	5.67137976618847	0.809207650447048
cg25735938	cg25735938	2	TSS1500;TSS1500;TSS1500;TSS1500;TSS1500;TSS1500;Body	PHOSPHO2-KLHL23;PHOSPHO2;CCDC173	-0.00289561692493372	1.43664879932121e-06	FALSE	blue	25.9905279602964	1.41481510166009	14.1496209568643	2.73325797913606	0.946630880185064
cg23751110	cg23751110	4			0.0120008014575603	1.20146797550772e-17	TRUE	turquoise	25.9905845225358	1.41481604679833	47.1583664271167	7.94022841349164	0.922110982277243
cg19593009	cg19593009	5	Body	C5orf36	-0.00955207904444853	1.24222791765815e-05	FALSE	blue	25.9906339079848	1.41481687201284	15.0343195911084	6.02796789152418	1.04231243206372
cg13920693	cg13920693	6	5'UTR;Body;Body;Body;Body;Body	PTPRK	0.0220363210531711	1.74388240777856e-18	TRUE	turquoise	25.9909391251729	1.4148219720563	51.844809495379	8.25089694824601	0.897650341943342
cg19733633	cg19733633	5	TSS1500	MCC	-0.0111289141013143	2.28046678738295e-12	TRUE	blue	25.9911376500013	1.41482528928573	36.7629073651137	9.62159422408195	1.06689447177147
cg07043202	cg07043202	X			-0.00778907888015636	6.30568793982137e-08	TRUE	Untested	25.9922548589029	1.41484395669613	16.4849965764554	8.31391749416434	0.903670047382938
cg12378950	cg12378950	15	Body;TSS1500;TSS1500	BUB1B;PAK6	-0.000326450854930818	0.786913595907294	FALSE	yellow	25.9939904750863	1.41487295546404	4.93249847857908	4.93249847857851	1.25711722137976
cg04550751	cg04550751	8	Body;Body;Body;Body	MSRA	0.0107934454658632	7.97022679374932e-06	FALSE	turquoise	25.9951186216648	1.41489180355905	13.3563769221502	2.87450614737756	0.658852670380732
cg07171274	cg07171274	2			0.0108450391131627	2.04586746339323e-14	TRUE	turquoise	25.9952435985187	1.41489389151366	49.2631612991697	15.4443434887065	1.29473282350031
cg03509415	cg03509415	20	Body;Body;Body;Body	TOX2	0.0114181767382111	5.25190214872393e-20	TRUE	turquoise	25.9954659033737	1.41489760547612	58.950889649958	9.61479888431279	0.93991141280879
cg06640568	cg06640568	2			0.00278213675516707	0.303716526466738	FALSE	turquoise	25.9955827473105	1.4148995575305	2.26827906312107	2.25805614549242	0.7482528295798
cg11461236	cg11461236	7	TSS1500;TSS1500	KCP	0.00868623349283409	4.34535337561009e-10	TRUE	turquoise	25.9958812887334	1.41490454507586	28.2628907816621	9.061571564715	1.21788468142695
cg05423672	cg05423672	4			-0.0178735231985877	7.90282706650056e-11	TRUE	blue	25.9958837726649	1.41490458657311	29.7798973922929	6.59594868610804	0.91105108871138
cg22330875	cg22330875	7			0.0269182892251764	2.19218734090266e-18	TRUE	turquoise	25.9966635692124	1.41491761387625	48.1374984983061	2.51967857250767	0.804039491011435
cg06664668	cg06664668	16	TSS200	WFDC1	-0.000435005402421673	0.668383926443017	FALSE	red	25.9970303848289	1.41492374177315	2.57424120655577	2.57424120655566	0.694847502193593
cg06637170	cg06637170	11	5'UTR	TSPAN18	0.00112294878866229	0.57270453106569	FALSE	yellow	25.9971467319889	1.41492568541117	5.42866878116126	5.42866878116121	1.0298025344182
cg12426784	cg12426784	11			-0.0125613246095317	4.7865389867838e-06	FALSE	blue	25.9972986282	1.41492822290093	18.3350449198289	8.44683777115472	1.01280644500482
cg11836444	cg11836444	4	TSS200;TSS200;Body	KLHL2	-0.00846118096079152	0.000150255331677568	FALSE	blue	25.9979572447374	1.41493922519424	11.4916430662338	5.6078311621861	0.987638736356666
cg06802538	cg06802538	13	TSS1500;TSS1500;5'UTR;5'UTR;Body;Body	STARD13	0.00932239574523736	4.36867981498315e-11	TRUE	turquoise	25.9979690265483	1.41493942200871	33.2051327761157	7.46102809501048	1.09309121149994
cg11820824	cg11820824	1	5'UTR	S100A16	0.00120807027442806	0.605832694146651	FALSE	red	25.9980774620235	1.41494123341291	2.71187675047526	2.71187675047514	0.766297428334507
cg07773510	cg07773510	8			0.0107256500830083	5.39434837424683e-06	FALSE	turquoise	25.9984356048066	1.41494721610003	15.5228679959421	3.75013537881341	0.843794861675511
cg18069386	cg18069386	10	TSS1500;TSS1500;TSS1500;TSS1500;TSS1500;TSS1500	COL13A1	0.00411711229740271	4.72875917037067e-08	TRUE	turquoise	25.9988221998819	1.4149536739832	19.8195302129288	4.09809886105148	0.712750428305856
cg19071976	cg19071976	6	Body	TNXB	-0.0210963810601872	1.48658420932295e-15	TRUE	blue	25.9990950323836	1.41495823145997	41.7155061334559	6.17126924692303	1.0531238085487
cg09666988	cg09666988	4	5'UTR	TMEM150C	-0.0407699439342314	5.95271603371309e-29	TRUE	green	25.9991027851893	1.41495836096448	69.011751419998	2.23178352028935	0.845663111142873
cg22867118	cg22867118	22			-0.0105180545304505	1.74037253970313e-07	FALSE	blue	25.9992333695524	1.41496054226768	23.964183438788	9.85099306851978	1.06838069658771
cg18263124	cg18263124	4	Body	TSPAN5	0.00670210504752271	0.00241307713827594	FALSE	turquoise	25.9997914106236	1.41496986375626	7.9120904301667	4.78336015967849	0.94210777805793
cg05521639	cg05521639	10			-0.0125436873442617	2.98189521037408e-07	FALSE	blue	25.9999200683572	1.41497201281987	19.4320913726484	4.97000093562676	0.860948248153076
cg14081667	cg14081667	21			-0.00281940898844704	0.00831265701336583	FALSE	blue	25.9999312084702	1.41497219890077	6.46260774291005	2.0923477826496	0.827465602032348
cg15778925	cg15778925	14			0.00685312820608987	5.69210387045464e-07	FALSE	turquoise	26.0000261373714	1.41497378455968	20.7782500383463	7.77369494342122	0.844585329978262
cg11243875	cg11243875	9	Body	LINC01573	0.0133710868467331	1.69552983293339e-20	TRUE	turquoise	26.0001971066181	1.41497664035513	56.7950158293747	7.61434442309866	1.23447517637283
cg00536341	cg00536341	6			0.0162254907770028	4.00273276227019e-18	TRUE	turquoise	26.0004943800995	1.41498160583651	49.5080490286042	6.15698687268218	0.888269944293538
cg17105014	cg17105014	2	TSS1500;TSS1500	GYPC	0.00628723448672827	0.000859067166563282	FALSE	turquoise	26.0005578713178	1.41498266634911	10.3599537802294	3.86453032166935	0.760075705251715
cg09021557	cg09021557	16	Body	CDYL2	-0.00602377606031498	0.00292307580231984	FALSE	brown	26.0009477440008	1.41498917845114	6.43213174980608	2.33426615688484	1.02492046476688
cg00996231	cg00996231	6	Body;Body	FOXO3	-0.00490070020782419	0.00435096878829499	FALSE	red	26.001336648386	1.41499567428225	10.6746198709402	7.23255507570755	0.897070745596489
cg25645196	cg25645196	11	5'UTR	PKNOX2	0.0114471949237996	1.8759065074751e-14	TRUE	turquoise	26.0020427640217	1.41500746821286	49.0005574105069	15.9014195094739	1.23929493928415
cg16617101	cg16617101	2	Body	DPP4	0.0016901430586824	0.000987419503028743	FALSE	turquoise	26.0024069763855	1.41501355136231	11.7708610073196	5.98724063936834	0.830054442054813
cg14506152	cg14506152	7	Body	PRKAR2B	0.008144856876254	3.78178381325887e-06	FALSE	turquoise	26.0025892410793	1.41501659555254	23.7197404145067	12.339785465519	1.10397593460181
cg02646515	cg02646515	2			-0.0183957390860521	7.85906800259473e-12	TRUE	blue	26.0026923170889	1.41501831712161	35.9738620726459	11.8428544389247	1.01135564249721
cg19697584	cg19697584	6	Body	SYNJ2	-0.0063787357645989	0.0517564183230017	FALSE	yellow	26.0027709991892	1.41501963126054	7.96460447590712	6.89196900263471	1.01425891931453
cg09467404	cg09467404	1	Body;Body;Body	C8B	0.0134845172649283	3.41821864079242e-13	TRUE	turquoise	26.0028845769425	1.41502152821544	36.465070427824	5.71324957173857	0.960004450973765
cg04387105	cg04387105	11	Body	MACROD1	-0.0243828798750727	5.44989429739259e-12	TRUE	blue	26.0031605711986	1.41502613778658	33.0182030504174	7.81706378867418	1.00241548811352
cg12637660	cg12637660	5			-0.00510197925767066	0.0109542495129045	FALSE	brown	26.0034853143727	1.4150315614845	5.20820747312445	3.57503079302435	1.09324188633159
cg21681637	cg21681637	2			-0.0109598759445416	0.000208405571565802	FALSE	blue	26.0035166082569	1.41503208413571	10.4105206517672	3.73865240085982	0.911122079955744
cg14797004	cg14797004	7	Body	CYTH3	0.00522532791209782	0.000321149453466715	FALSE	red	26.0035203836157	1.41503214718939	11.1006166960948	6.03015207159933	0.82629210220103
cg00096536	cg00096536	4			0.00707187116489537	9.38268916004357e-13	TRUE	turquoise	26.003645689271	1.41503423996078	34.128539075505	6.12461550279704	0.899501136225133
cg23468883	cg23468883	15	Body;Body	HOMER2	0.00409309594253996	0.0156238398626992	FALSE	turquoise	26.005436413035	1.41506414633168	4.94891546515258	3.90538089781147	1.14215599474137
cg16205490	cg16205490	2			0.0023761612111519	0.00577224728463421	FALSE	turquoise	26.0060798252232	1.41507489127369	4.73324829822434	2.6434520649164	0.637462602243316
cg22780845	cg22780845	4	TSS1500;TSS1500	TLL1	0.0069980651774458	4.60609220239086e-12	TRUE	turquoise	26.006202171584	1.41507693441993	30.8670764669882	3.53536329746419	0.777744844031079
cg19844949	cg19844949	18			0.0148195568652414	1.47261475169715e-12	TRUE	turquoise	26.0068697765689	1.41508808304662	33.9406769677522	5.04178467059558	0.810342241807322
cg08078648	cg08078648	2			0.00702720095644274	5.85951217968253e-08	TRUE	turquoise	26.0070530743908	1.41509114396679	25.7375629650512	7.72146629614707	1.10753410099236
cg06529996	cg06529996	2	Body	TTC15	-0.00141752474531511	0.375912661038796	FALSE	blue	26.0070602490997	1.41509126377798	7.21160123520436	7.21160123520444	1.22209139320625
cg20923917	cg20923917	13	Body;Body;Body	SPERT	-0.00805764371705732	0.0138514264933444	FALSE	blue	26.0073187383172	1.41509558029364	4.78075762312244	2.60539871117331	0.786387523591762
cg17097293	cg17097293	19	Body	PIP5K1C	-0.00545387948347812	0.00998310064640986	FALSE	blue	26.0075051827516	1.41509869370566	10.4458669176784	8.11688007123021	1.02382352549908
cg22105162	cg22105162	5	5'UTR	FBXL21	0.00153051649656916	0.394957612424248	FALSE	red	26.0078335424389	1.41510417688827	2.53744853610687	2.53744853610687	0.936675948908139
cg24116913	cg24116913	12			0.00212590081242091	0.071616767360272	FALSE	turquoise	26.0081768641013	1.4151099098425	6.19164362441973	5.26060711949157	0.77046670055158
cg02328016	cg02328016	15			-0.0136537553444373	2.13831074426565e-07	FALSE	blue	26.0084772332478	1.4151149254924	21.270884081651	8.01469638630019	1.01792382500456
cg06605897	cg06605897	3			0.0072531912282362	1.07132101316547e-05	FALSE	turquoise	26.0084940171736	1.41511520575348	12.1162758586948	2.44894367285318	0.610623992011322
cg17287585	cg17287585	15	Body	IGDCC3	0.00684390010409963	5.21765418728264e-11	TRUE	turquoise	26.0086084499441	1.41511711656813	31.757709162074	6.91259605778663	0.839465838344854
cg01360661	cg01360661	21	Body;Body;Body;Body	LSS	-0.0188884241893853	2.8371669363553e-18	TRUE	blue	26.0090438189063	1.41512438634405	49.6251372341509	8.87543770795011	1.12962168103752
cg02709812	cg02709812	13	TSS1500;TSS200	LINC00463;LINC01053	0.00833929472028536	3.27777887760275e-10	TRUE	turquoise	26.0105662470234	1.4151498068395	31.9125998686278	8.18046144750053	0.866619681589314
cg02404564	cg02404564	18	TSS200	ZNF532	0.0152723693471027	1.39998465507982e-18	TRUE	turquoise	26.0123846718676	1.41518016774222	47.2293861559664	3.85448818661047	0.974403843336467
cg22769130	cg22769130	2			-0.0259753539895314	6.09720943466672e-15	TRUE	green	26.0124600760659	1.41518142666485	39.478689797537	4.4887193432512	0.820469222082582
cg23489437	cg23489437	11	TSS1500;TSS200;TSS200;TSS200;TSS1500;TSS1500	TP53I11	-0.00203978363078833	0.255230737917225	FALSE	yellow	26.0125652698797	1.41518318293859	5.68615716840398	5.48272160160181	1.0295581552092
cg02866996	cg02866996	6			0.000420561386330712	0.822429739754972	FALSE	yellow	26.0127349441299	1.41518601573687	3.04260843778391	3.04260843778394	1.05190433578469
cg10360511	cg10360511	15	Body;Body	PLEKHO2	-0.000143100016826759	0.927545515659268	FALSE	turquoise	26.0129182153854	1.41518907552335	10.7574694009983	10.7574694009983	0.978141903411131
cg22927613	cg22927613	12	5'UTR;5'UTR;5'UTR;5'UTR	CMKLR1	0.00598634732637284	0.00139265606928171	FALSE	turquoise	26.0140305518213	1.41520764595993	11.3638659500988	5.1859111976149	1.09628384363603
cg16287734	cg16287734	11	5'UTR;5'UTR;5'UTR	P2RY2	0.00474254065307786	3.0026935050421e-11	TRUE	turquoise	26.0143119054468	1.41521234302776	24.9118094090786	5.61020209769379	1.25862115779926
cg22945957	cg22945957	15	Body	PSTPIP1	0.015281542522869	5.18540689401091e-17	TRUE	turquoise	26.0145793145026	1.41521680725042	51.028442038441	11.6495944071893	1.15545416075002
cg23940267	cg23940267	15	TSS1500	ANP32A	0.00724225183475456	1.69665969463224e-10	TRUE	turquoise	26.0153919980032	1.4152303741985	27.2654649378382	3.7190742671786	0.802492914152541
cg08304363	cg08304363	12	Body;Body;Body;Body;Body	TCTN1	-0.00672158083965448	0.00327755940675559	FALSE	brown	26.0155487524569	1.41523299101047	7.78152696946881	4.85679802450517	1.03153046504643
cg26282762	cg26282762	19	Body;Body	MUM1	-0.0259075266973969	3.93782692755688e-21	TRUE	blue	26.015580488547	1.41523352080135	67.7711167040887	18.5259987103334	1.12573046456998
cg20783784	cg20783784	1	Body;Body	ATP1A1	0.0149578944698612	4.4223709813368e-12	TRUE	turquoise	26.0161511650628	1.41524304735962	32.3115723151263	5.83351522053167	0.805894138015784
cg12380513	cg12380513	19	Body	KDM4B	-0.0127499960393551	3.23169016851807e-08	TRUE	blue	26.0162743421779	1.41524510358286	25.1007525690192	7.60654487659522	1.0555876113972
cg21859594	cg21859594	12	Body	GALNT8	0.0124919028291939	4.5764243838979e-15	TRUE	turquoise	26.0165620017271	1.4152499055104	41.5657681398946	6.42018236279404	1.11725395218937
cg01739655	cg01739655	8			-0.0110412943118795	2.33143633389946e-08	TRUE	blue	26.0175901777029	1.41526706851332	23.081266824138	7.9112233200504	1.08109908549458
cg17107017	cg17107017	1	TSS1500;Body;Body	ATP1A1	0.0121347098300149	1.3573515632406e-11	TRUE	turquoise	26.0176209993708	1.4152675829988	42.612819719572	15.3065244749433	1.15339755731224
cg15934776	cg15934776	2	Body;Body	AFF3	0.0102748638632315	2.31586424355822e-05	FALSE	turquoise	26.0178716156448	1.41527176634595	11.3839267672806	3.83042187781902	0.707550240007784
cg10204935	cg10204935	18			-0.000401970846954025	0.764038978600557	FALSE	yellow	26.0180004366727	1.41527391664186	8.14249561789859	8.1424956178999	1.17606671648919
cg00593148	cg00593148	5			-0.0104933088940167	4.97729708824689e-06	FALSE	blue	26.0180516496369	1.41527477149179	12.2417912902514	4.15109462046968	0.973707475156785
cg17470143	cg17470143	13	TSS1500	DCLK1	-0.0116695885327641	1.20215622392938e-12	TRUE	green	26.0185124903896	1.41528246379813	35.8541340970672	6.22253689525269	1.00635344782155
cg09049861	cg09049861	20	5'UTR;Body;3'UTR;5'UTR;Body;3'UTR;3'UTR;Body;Body;Body;Body;Body;Body	GNAS	0.0177574559136987	3.16704937142747e-08	TRUE	turquoise	26.018921123143	1.41528928453995	20.9782034713003	3.15929664091121	0.704465378772134
cg03747908	cg03747908	1			-0.0130368961748793	2.35792241783547e-06	FALSE	blue	26.0195867426132	1.41530039457653	16.9846162039663	5.86363404495552	0.957218187771265
cg23951775	cg23951775	11	Body	CXCR5	0.00255267098271401	0.00144127271168895	FALSE	turquoise	26.0199035230825	1.41530568194614	9.63580477694046	5.14770496116563	0.769874721616955
cg00050654	cg00050654	4			0.0182469187847804	1.90870235151988e-14	TRUE	turquoise	26.0199108972653	1.41530580502756	43.227012614728	10.5826296437741	0.923175375862148
cg20883002	cg20883002	7	Body;Body	KIAA1549	-0.0171808573435289	6.24364208921228e-17	TRUE	blue	26.020038218151	1.41530793011642	50.3999266325014	11.575199684487	1.14717798434213
cg11930722	cg11930722	3	Body	C3orf72	0.00319516337763331	8.98046170681537e-06	FALSE	turquoise	26.020396980805	1.4153139181002	12.2782934641648	2.81125630004209	0.641247106978505
cg26294850	cg26294850	1	5'UTR	TSPAN1	-0.00655688467641022	4.17660846399275e-13	TRUE	blue	26.0204990259791	1.41531562128594	35.1345892342214	7.04910370542797	0.984808558328298
cg01824933	cg01824933	17			0.0106506828491696	0.00120038733526911	FALSE	brown	26.021555473281	1.41533325353502	7.7979065394851	2.36842596478635	0.785987932815496
cg17290170	cg17290170	9			0.00464721777568161	0.000584896028133378	FALSE	turquoise	26.0217643560646	1.41533673973231	9.29912189308732	3.11293623061061	0.808756460241184
cg05717707	cg05717707	11	Body;Body;Body	KIRREL3	-0.013472812921239	4.71560224540071e-05	FALSE	brown	26.0229544514046	1.41535660156847	10.0330243263554	2.64260137021111	0.727600743121709
cg05768747	cg05768747	11			0.0260223751389684	1.7274625123629e-15	TRUE	turquoise	26.0231272691724	1.41535948569733	48.617092639078	10.5541400572977	0.967997009140971
cg01077235	cg01077235	2			0.00299995127220325	0.0011537978455329	FALSE	turquoise	26.024840108609	1.41538806997269	11.2336691448941	6.86226205752666	0.992273871898587
cg09062461	cg09062461	6	Body;Body;Body	PARK2	-0.00247676900016739	0.00107798186691669	FALSE	blue	26.0252590888859	1.41539506172968	9.04569714958143	2.06452187305814	0.795324458701558
cg01109643	cg01109643	13			0.00697879544211132	2.09436469012123e-12	TRUE	turquoise	26.0253035455132	1.41539580359555	32.6801273507321	3.99267037091852	0.755254855832871
cg14441312	cg14441312	1	Body	MIR181A1HG	-0.0139662761120936	5.88699066312273e-07	FALSE	green	26.0253796688194	1.41539707389326	17.6172847688877	4.07346223887023	0.744050138332566
cg01646508	cg01646508	14	Body	PTPN21	0.0132348447072187	4.13294421236814e-16	TRUE	turquoise	26.0256185147148	1.41540105957876	44.2157750632808	7.00336714595932	0.971229717925976
cg27117679	cg27117679	16			0.00549054732836996	6.53872207502969e-10	TRUE	turquoise	26.0256515575461	1.41540161097046	24.3836135950351	5.19076821453837	0.772899762427166
cg08300555	cg08300555	10	Body	EMX2OS	0.0219177519017962	5.31881326723087e-18	TRUE	turquoise	26.0259072263297	1.41540587733806	53.5453190967323	8.39399004789732	0.927411077488119
cg14731761	cg14731761	3	Body;Body;Body;Body;Body	TSEN2	-0.012205305280859	1.03626057274647e-05	FALSE	blue	26.0263051501073	1.41541251744394	13.6864066566955	5.03981812228923	0.966541525759244
cg09251292	cg09251292	6	TSS200	FAM162B	0.00180199742296151	0.0715129486978209	FALSE	turquoise	26.0272129031856	1.41542766462967	4.96378912507583	3.37457853273497	0.688003199778273
cg21884245	cg21884245	11	Body	INTS4	0.0142078611331188	8.44327198624475e-08	TRUE	turquoise	26.0272195720468	1.41542777590741	20.3071131349205	5.03776856588044	0.923108239641087
cg25330143	cg25330143	2	TSS1500	SPEG	0.0105935316999824	1.12472103438641e-14	TRUE	turquoise	26.027264427965	1.41542852438002	43.7327004827971	10.1100911372344	0.937738611567368
cg06534553	cg06534553	15	Body	BRUNOL6	-0.00211869735769612	0.0472048193807871	FALSE	brown	26.027555526119	1.41543338165633	6.03205665998257	5.16730816827845	1.28055692274673
cg20081724	cg20081724	7	5'UTR;5'UTR	NAPEPLD	-0.00397277535662507	0.000246787069737697	FALSE	blue	26.0288723030986	1.41545535277498	11.3641872861719	2.69979120491791	0.744919052027896
cg19248564	cg19248564	22	5'UTR;Body;1stExon;5'UTR	CYB5R3	-0.00949818426744445	1.27527670535728e-08	TRUE	blue	26.0297989720445	1.41547081406894	32.8146649734854	14.6137957556703	1.14494134021179
cg03020951	cg03020951	6	TSS1500;TSS1500;TSS1500;TSS1500;TSS1500	HMGA1	0.0133550582518115	2.61623209179685e-23	TRUE	turquoise	26.0298813231475	1.4154721880547	61.7186956310096	4.38823882312528	0.871155606237681
cg04467407	cg04467407	6			-0.0079053190368891	0.000122484922051496	FALSE	blue	26.0303458460054	1.41547993829802	6.82055641510257	2.00735962197641	0.714742232458465
cg05445483	cg05445483	2	5'UTR;Body;Body;Body;Body	ITM2C	0.0055868517199408	0.00123845868165313	FALSE	turquoise	26.030835177936	1.41548810231401	8.58911687115106	4.83664726475324	1.10742869260467
cg05246521	cg05246521	10			0.0134263070610357	3.18657602193772e-19	TRUE	turquoise	26.0311706487647	1.41549369922206	57.4757222027061	11.3070938533857	1.23568630795684
cg26657991	cg26657991	15			0.00314660144486755	0.140073031683835	FALSE	yellow	26.0313064333913	1.41549596459695	13.9593165881085	13.7720442080605	1.16124188507014
cg22244986	cg22244986	1			-0.0109662365626315	7.50327631320128e-09	TRUE	blue	26.0313917893804	1.41549738863513	35.4040052102586	17.4861321997178	1.25855829501621
cg20645878	cg20645878	13	Body;Body	MCF2L	0.00470671761988111	6.20563385669583e-07	FALSE	turquoise	26.0313926852561	1.41549740358146	13.6320554598376	3.94427991627748	1.18458453130995
cg01328444	cg01328444	6			-0.0131951303764409	5.41643181735202e-07	FALSE	green	26.031517444504	1.41549948499615	18.316109695391	3.97945727278665	0.728463936678642
cg04326348	cg04326348	10			-0.0170412059833086	3.2618305826615e-09	TRUE	blue	26.0315864778239	1.41550063670581	28.1668777820927	7.64786334049106	0.972244961214009
cg07424435	cg07424435	7	Body	AQP1	0.00640183222308127	5.68706027239751e-06	FALSE	turquoise	26.0321379289741	1.41550983666968	33.691561069461	6.36613055290519	1.54830800421396
cg02070205	cg02070205	10	TSS1500	MAP3K8	0.00264519145603377	8.71415086254309e-05	FALSE	turquoise	26.0321937064871	1.41551076720562	11.1857736420798	2.84389969113693	0.642584076405147
cg03423870	cg03423870	15	Body	AGBL1	0.0168367520437178	1.07995449175473e-19	TRUE	turquoise	26.0323866581833	1.41551398620235	54.8822043146276	8.44487190557567	1.09110890462998
cg27066925	cg27066925	6			-0.00363680054326428	0.115786938073614	FALSE	blue	26.0334218432559	1.41553125569947	16.0461853825037	15.1194328360708	1.1428223492125
cg15845118	cg15845118	2			0.0108060940847871	1.10074314571865e-07	FALSE	turquoise	26.0343320275592	1.41554643930126	17.3579797934983	3.97198378978393	0.790572748526191
cg18413212	cg18413212	2	Body	GULP1	0.0066471867493925	0.00342806996266943	FALSE	turquoise	26.0343766398767	1.41554718350575	7.49366702198725	3.6571140555011	0.848026769106647
cg02178043	cg02178043	13	Body;Body	FARP1	0.0059565751686801	0.000696127090124137	FALSE	turquoise	26.0346306659903	1.41555142104147	13.400191265756	7.97514752331864	1.11517922473227
cg04159361	cg04159361	1	Body	CAPN8	0.00784211049326709	2.03834314089641e-08	TRUE	turquoise	26.0348588624154	1.41555522766409	21.5812425565487	4.63414640077826	0.84878338956297
cg15774976	cg15774976	5	3'UTR;3'UTR;3'UTR;Body;Body	FAM172A;MIR548AO	0.0151736914700781	5.58702202540171e-09	TRUE	turquoise	26.0349025535886	1.41555595648769	23.9444500848841	3.7408835845788	0.723393972842682
cg23797679	cg23797679	10	Body;Body	CAMK1D	0.00434001538836619	0.00827154694717086	FALSE	turquoise	26.0354136877603	1.41556448275625	6.67247218211757	2.29722007721954	1.0629701399971
cg00900242	cg00900242	2			-0.0112138394797667	7.07353005888941e-08	TRUE	blue	26.0362569149853	1.41557854832882	19.5922276903521	5.64302227514986	0.971077591142067
cg10012920	cg10012920	11			-0.0198391084425266	3.6245430465759e-16	TRUE	blue	26.0364163083342	1.41558120706123	51.5347146428611	13.8655284447968	1.12054902025055
cg16970087	cg16970087	3			-0.0121724359823987	0.000146735905319046	FALSE	blue	26.0373313331418	1.41559646965487	13.8597568244787	7.27831677787916	1.00292667604063
cg15279452	cg15279452	8	5'UTR;5'UTR;5'UTR;5'UTR	SLC39A14	0.0151444538208342	8.68404582479929e-11	TRUE	turquoise	26.0376182232062	1.41560125486438	30.0644368384593	7.23973797923998	0.905001013338065
cg18371078	cg18371078	2	Body;Body;Body	HDLBP	-0.0104966010614767	2.99021839215025e-15	TRUE	blue	26.0378571659922	1.41560524029255	38.2938879475972	4.94046486709175	1.40592698512005
cg26510550	cg26510550	11	Body;Body;Body;5'UTR	C11orf45;KCNJ5	0.0251006787922748	9.56658768887188e-14	TRUE	turquoise	26.0385151394652	1.41561621472245	36.0716658955629	4.2412017394897	0.845823052611069
cg04236136	cg04236136	11			-0.0248277821326987	8.70835762352509e-20	TRUE	blue	26.0388983560086	1.415622606316	56.5071423281219	10.5782952740262	0.998442742096216
cg02361027	cg02361027	2	Body	LRP2	0.00345369122108813	0.000652609075593823	FALSE	turquoise	26.0389369102361	1.41562324934919	7.63535193275436	2.08962467720687	0.639944143338046
cg11404831	cg11404831	1	Body;Body;Body	NBPF8	-0.00742858632974763	0.000451518251995935	FALSE	blue	26.0411984285924	1.41566096679893	8.11401585327025	3.42306218306987	0.895790444667786
cg14584215	cg14584215	5			0.00229181915982708	0.000264738588916558	FALSE	turquoise	26.0418595484672	1.41567199229262	9.47275976418757	2.33359208860077	0.657326556445626
cg07374224	cg07374224	21	Body;TSS1500;Body	TMPRSS3	0.00160690098752907	0.20910541636626	FALSE	turquoise	26.0421511623024	1.4156768554465	4.26068507646323	4.26068507646346	0.843007225503712
cg22013228	cg22013228	17			-0.00393858519473895	0.0139811474304843	FALSE	blue	26.0430065131355	1.41569111955411	12.7942804890566	10.7239596761587	1.17397564949481
cg11091209	cg11091209	11	Body	GLB1L2	0.00164384658522075	0.365927507110012	FALSE	yellow	26.0442035487375	1.41571108092106	5.67017060887471	5.67017060887508	1.15768469366948
cg19772556	cg19772556	9	Body;Body	COL5A1	0.00851267174855015	4.46795765766578e-06	FALSE	turquoise	26.044212663697	1.41571123291557	16.9112326475856	6.56091526600412	1.0432865619937
cg16800933	cg16800933	X			-0.0128869183247966	1.29584839652946e-05	FALSE	Untested	26.0442434308778	1.41571174596655	15.4280458848683	8.82594099042939	0.95336179229374
cg01230168	cg01230168	3			0.00260118857018677	0.00136546260199408	FALSE	turquoise	26.0443685388614	1.41571383216946	7.56092777376563	3.96291699954287	1.40491712847449
cg21253499	cg21253499	2	Body	ARHGAP15	0.00510614377943594	7.01733527338001e-14	TRUE	turquoise	26.0444169460601	1.41571463936737	38.5074705672258	5.50291464192799	0.938583835959498
cg04368563	cg04368563	13			0.000303190903316146	0.840662642539985	FALSE	red	26.0444364328591	1.41571496431249	4.26768228351428	4.26768228351422	1.01331196435328
cg11268223	cg11268223	5	Body;Body;Body	EBF1	-0.00374149663259093	0.000432868622938471	FALSE	blue	26.0446716259001	1.41571888617038	17.2434164580307	2.63610841445791	0.758969637603838
cg16514261	cg16514261	20	Body;Body	SLC12A5	-0.00173526896803877	0.48955741599031	FALSE	blue	26.0447429395026	1.41572007532193	6.11165737610685	6.10794103866684	1.0258644699981
cg14181940	cg14181940	17	Body	CD300A	0.00491169597280768	1.64426057092086e-06	FALSE	turquoise	26.0449140632699	1.41572292879082	19.3544389155327	7.47779499810184	0.851068077467036
cg06012748	cg06012748	11			0.00161117266965333	0.175290484171064	FALSE	yellow	26.0452249711505	1.41572811309555	17.0583318830429	16.8076109389669	1.40070216560135
cg00283655	cg00283655	2			-0.000899930715368931	0.148788074224464	FALSE	grey	26.0453004665243	1.41572937195112	5.49303803803684	5.49303803803951	1.50079007177647
cg21213783	cg21213783	6	5'UTR	FYN	0.0181390420323696	9.33588008743543e-22	TRUE	turquoise	26.0454484427497	1.41573183938573	63.5011113160518	9.42275598962328	1.02114202215115
cg03628719	cg03628719	15	TSS200	HAPLN3	0.00401260946820515	1.50445913368548e-06	FALSE	turquoise	26.0455634923893	1.41573375777517	14.1947849040945	3.11548909674269	0.674457138048693
cg14902763	cg14902763	14	Body;Body	GPHN	0.00200754242828407	0.174965998388593	FALSE	yellow	26.0458012228666	1.41573772177323	5.55260827687027	5.26568473271436	1.23791069205576
cg20921684	cg20921684	17			-8.8558773682438e-05	0.952631769321957	FALSE	red	26.0458814758877	1.41573905993097	3.37075126169634	3.3707512616964	0.789296230002201
cg09285349	cg09285349	10			0.00836824753022902	5.88171041952865e-06	FALSE	turquoise	26.0459202637453	1.41573970668735	17.5264138893779	6.81917616537888	0.950754857203953
cg09585333	cg09585333	11	Body;Body;Body	FAM89B	-0.00523946782376352	0.000246425760836253	FALSE	blue	26.0462109128645	1.41574455299737	11.2581823213456	5.90726237042298	1.01643731871827
cg21520103	cg21520103	11			0.00784177896502479	2.88015159557675e-06	FALSE	turquoise	26.0473456063556	1.41576347246284	17.6476834688197	5.36306302229946	1.03359022888239
cg26739149	cg26739149	17			-0.00214909882142226	0.137104173935047	FALSE	yellow	26.0474411477087	1.4157650654469	5.40427460548597	5.20293997817873	1.22319359816508
cg00307818	cg00307818	1	TSS1500	BSND	0.0103185001959505	1.72825589520283e-06	FALSE	turquoise	26.047623900488	1.41576811251186	18.2045384494618	5.17655781728098	0.890643589365015
cg02742033	cg02742033	3	TSS1500	KLHDC8B	0.00117075034356022	0.0408354821484498	FALSE	red	26.0481773758264	1.41577734056017	6.49811225538116	6.10752442082349	0.810389536121709
cg24810836	cg24810836	19	Body	RNASEH2A	-0.00731552125300761	5.92627659370314e-06	FALSE	blue	26.0484558660474	1.41578198373032	20.6684713396657	9.49591557076123	1.04721880630041
cg20820812	cg20820812	9	TSS1500	LOC286370	0.00015240087240717	0.965250711199823	FALSE	yellow	26.0486142810592	1.41578462490631	6.83915912848721	6.8391591284871	0.995595768313712
cg27547422	cg27547422	12			0.0124095039240108	1.39800181906064e-17	TRUE	turquoise	26.0489510407211	1.41579023948204	56.008050512481	15.2305110420571	1.02777575352148
cg15520052	cg15520052	7	Body;Body	AUTS2	0.031665284199671	7.77198849048578e-20	TRUE	turquoise	26.0492162428621	1.41579466097448	57.3084955085693	7.40030039669182	0.920814081320257
cg18766383	cg18766383	5	Body;Body	FLJ42709	0.00475470354281529	0.0493307572598854	FALSE	turquoise	26.0495517811341	1.41580025505762	6.74929355046544	4.8490276320646	0.872733129174215
cg24519108	cg24519108	8	TSS1500;TSS1500;TSS1500;Body	ANGPT2;MCPH1	0.00887694840838644	6.88926527111134e-11	TRUE	turquoise	26.0497391056606	1.41580337809469	29.3645724327618	4.6180698427624	0.767256787410533
cg26781466	cg26781466	6	1stExon;5'UTR	GCNT2	0.00575251504569639	6.65190669010765e-15	TRUE	turquoise	26.049906519831	1.41580616917127	38.6052594368916	3.89240420995395	1.07803395870969
cg21101309	cg21101309	11	Body	PRDM11	-0.0130809497477798	3.76109675235162e-06	FALSE	blue	26.0502568528446	1.41581200975543	14.8543337602512	4.38056884763787	0.870870637483822
cg16062681	cg16062681	16			0.00161046427329598	0.479457138615668	FALSE	turquoise	26.0506737772136	1.41581896041641	2.05421161975136	2.0542116197513	0.698154450820096
cg26185079	cg26185079	18	Body;Body	SLMO1	-0.015012926789228	3.72519506057488e-07	FALSE	blue	26.0507773109291	1.41582068643826	18.3703704854577	3.7137686536833	0.865075135357303
cg01287592	cg01287592	8	5'UTR	DENND3	0.00324765197068376	0.0104827734255971	FALSE	turquoise	26.0511902963608	1.4158275712951	5.88864056436063	3.08158139400467	0.708165689983003
cg09570214	cg09570214	12			-0.0189901452201753	1.81399258213186e-10	TRUE	blue	26.0512995323045	1.41582939234311	32.1536141520685	9.48880045781442	1.03598408332127
cg04650322	cg04650322	7			0.00422214585861227	0.0120684105468475	FALSE	turquoise	26.0519697434187	1.41584056511567	9.73423525469352	6.00473691399696	1.01983159286573
cg00647317	cg00647317	7	TSS1500	DDC	-0.0125489286375141	2.50555401897865e-06	FALSE	blue	26.0520735759546	1.41584229603306	16.6689071529814	4.06527784341839	0.850675196521714
cg21736671	cg21736671	1	5'UTR	FAM163A	-0.0124644446943222	1.37918588519775e-06	FALSE	blue	26.0521555655851	1.41584366281824	19.131124747429	9.30624055119429	1.01741758634292
cg03277377	cg03277377	13	5'UTR	SLC7A1	-0.00207788328783791	0.0647887063511378	FALSE	yellow	26.052233782881	1.41584496671376	6.25096947137433	6.08590742254381	1.28832024146282
cg27519828	cg27519828	16			0.00100253319836297	0.585865147529675	FALSE	yellow	26.0530742419368	1.41585897706104	3.6182187920146	3.61821879201406	0.967290971261983
cg15586439	cg15586439	4	TSS1500	NPY5R	0.00419501889914726	2.24918932656598e-05	FALSE	turquoise	26.0539810744802	1.41587409333914	11.5816554121321	2.58651780183123	0.640611144385691
cg04329613	cg04329613	1			-0.00335399083406022	0.0344741300513071	FALSE	blue	26.0540230014553	1.41587479222041	4.61008252685525	3.78281444873758	1.11649288383216
cg12011981	cg12011981	1	Body	PLEKHA6	0.00191526620515641	0.244070715184529	FALSE	brown	26.054163210993	1.41587712936676	4.36507465934704	3.93606455123847	1.07058008712858
cg13487211	cg13487211	14			0.00361317402274212	0.000104444388420354	FALSE	turquoise	26.0553211770351	1.41589643096869	8.76248072293197	2.76367461835031	0.636699767611097
cg16230229	cg16230229	20			0.00060728981214888	0.764827748839456	FALSE	yellow	26.0560907303033	1.41590925782276	10.1561211265578	10.1561211265577	1.12115147689781
cg00300627	cg00300627	9			-0.0104204933517666	8.80597734413346e-05	FALSE	blue	26.0571125719038	1.41592628921367	11.197338948176	3.5215311717555	0.91372619777296
cg19352759	cg19352759	5	Body	TRIO	-0.00506675603090478	0.0236990223038772	FALSE	blue	26.0571559998285	1.41592701302727	8.99803265010289	7.03293431933722	1.10391788139069
cg20555282	cg20555282	15	Body	SKOR1	0.00900525950175514	2.37446116416604e-18	TRUE	turquoise	26.0574513785078	1.41593193607426	49.2196850576518	4.94908161181939	0.830062110930374
cg17457274	cg17457274	22	Body;Body;Body;5'UTR	PHF21B	-0.0124412054993544	1.00469026730175e-07	FALSE	blue	26.0575352231986	1.41593333349519	23.1674466965768	6.479376223044	1.11665109026859
cg08641951	cg08641951	5	Body	ADAMTS16	0.00954694026988404	1.40690254394375e-10	TRUE	turquoise	26.0580418966409	1.41594177801379	27.3773904522076	4.12583603604452	0.98626180770364
cg15082824	cg15082824	11			0.0110579368044895	1.18985503733311e-12	TRUE	turquoise	26.0581879404268	1.41594421203523	39.2638126271277	12.6768983845178	1.15460583738671
cg14050909	cg14050909	3			-0.0193450304192248	2.09339712597073e-11	TRUE	blue	26.0598697567539	1.41597224084455	26.9963855340863	3.8967688943471	0.950605492374082
cg01023751	cg01023751	19	TSS1500	LRFN3	-0.0102534863292259	4.89665089876724e-15	TRUE	blue	26.0601153708326	1.41597633404752	46.6267807440001	13.8131281444722	1.3219787612865
cg12535476	cg12535476	6	Body	BMP5	0.019753300780391	1.7299339723782e-15	TRUE	turquoise	26.0613281510662	1.41599654468359	46.9149167768088	10.1036364739807	0.97774199170421
cg05068615	cg05068615	11			-0.0197250927010284	2.98516066347142e-14	TRUE	blue	26.0616251031817	1.41600149316241	47.4914603203594	14.633529885867	1.16726263713788
cg25844222	cg25844222	4	5'UTR;1stExon	SORBS2	-0.00247807118859868	0.0139562105036496	FALSE	blue	26.0619629826922	1.41600712359625	5.53993458991891	2.35618103047153	0.8028322499353
cg17855178	cg17855178	20	Body;Body	RIN2	-0.0183458810836102	4.03955661282081e-11	TRUE	blue	26.0621703701624	1.41601057947084	27.8179203094715	4.92755647079616	0.86292509676747
cg00784329	cg00784329	2			-0.0216581312721908	4.00010584656280e-12	TRUE	blue	26.0627450627664	1.41602015592097	30.3251286698927	4.85230418363756	0.855361065944893
cg18733902	cg18733902	9	TSS1500;TSS1500	TXN	0.0049537246408307	4.99523751632892e-06	FALSE	turquoise	26.0628756362283	1.41602233171603	15.786613478957	5.74221675176892	0.787818443084388
cg07282778	cg07282778	10			-0.00745477324965277	0.00335264588252053	FALSE	blue	26.0628845028023	1.41602247946272	8.00143281519553	4.08434768390092	0.991225997018587
cg22045206	cg22045206	21	TSS1500	LINC00322	-0.00725603784867007	0.00561398073965724	FALSE	brown	26.0628896000054	1.41602256439909	4.44813691202285	2.57880006242692	0.829553303946014
cg13285846	cg13285846	8			-0.0220749574031776	6.2197863739034e-11	TRUE	blue	26.062933386629	1.41602329402936	27.3485048623143	5.88517448395299	0.924256977248183
cg20539283	cg20539283	2	TSS1500	DPP4	0.00869136115620102	1.50190553444572e-07	FALSE	turquoise	26.063015340703	1.41602465965254	23.9229839950297	7.40823826577441	1.07190616226181
cg00918914	cg00918914	6	5'UTR;Body;Body	MLLT4	0.0122721715410848	3.09766299278314e-06	FALSE	turquoise	26.0635371932236	1.41603335532333	14.7135905700341	3.30071314366714	0.955290349003188
cg14319451	cg14319451	11	TSS1500	RCOR2	0.00514490903933043	4.24959372754321e-10	TRUE	turquoise	26.0639238484509	1.41603979807839	28.357912150162	4.26004807565778	0.755017807847077
cg14754187	cg14754187	2	Body;Body	CTNNA2	0.0251393246567866	1.63964830130216e-19	TRUE	turquoise	26.064023240671	1.41604145421469	56.1459093490456	6.92711009895839	0.918120096544578
cg04143156	cg04143156	4	Body;Body;Body;Body;Body;Body	ARFIP1	-0.0262695689145704	1.12891852331737e-20	TRUE	blue	26.0642628838374	1.41604544727537	51.7930880101389	4.38719109005009	0.876884091307051
cg03678271	cg03678271	18			0.0167332356704334	3.13553553345066e-11	TRUE	turquoise	26.0651527271245	1.41606027399172	30.7920924449799	4.401682625489	0.75543591177741
cg12289653	cg12289653	3			-0.0170465982882888	5.86831684390056e-11	TRUE	blue	26.0659706680815	1.41607390221306	33.8938170769649	9.02240817011227	0.981007963118661
cg16787643	cg16787643	9	TSS200	PPAPDC3	0.00317778610796389	0.00112962049013118	FALSE	turquoise	26.0661021354242	1.41607609263206	8.67297450464969	4.64120229395195	0.80114233639874
cg10714773	cg10714773	22	Body;TSS1500	CECR1	0.0051584210304448	0.00329178340386755	FALSE	turquoise	26.0663409353933	1.41608007132567	9.25597503669485	5.08973848718085	0.995464767416538
cg08303052	cg08303052	3	Body;Body;Body;Body	PHLDB2	0.0139470363428167	3.05390070557208e-06	FALSE	turquoise	26.067141022511	1.41609340147003	14.3189141092754	3.2227513031437	0.742457400039829
cg04503332	cg04503332	19	5'UTR	KDM4B	-0.0279439257712944	5.87815517664642e-23	TRUE	blue	26.0679856900998	1.41610747391968	63.1650903302444	11.408738343157	1.02097645128961
cg18745782	cg18745782	19	TSS1500;TSS200	MIR181D;MIR181C	0.0101827796214286	6.21080165466134e-13	TRUE	turquoise	26.0681011671319	1.41610939777093	34.94819059207	6.11827889189738	1.14968888132467
cg17760808	cg17760808	1	Body;Body;Body	OBSCN	-0.00866193129471623	8.47569903911145e-05	FALSE	blue	26.0687563089972	1.41612031229515	13.1024420089243	6.04412073353865	1.0595325273973
cg27154237	cg27154237	9	Body	NOTCH1	-0.0103566725559422	2.88836802050569e-05	FALSE	blue	26.0693083185801	1.41612950844455	14.9667089744756	5.87045612455432	1.03576246421832
cg16205058	cg16205058	14	Body;Body;TSS1500;Body	APEX1;OSGEP	-0.00809488780839273	2.44033358947613e-09	TRUE	blue	26.0693884269464	1.41613084298582	23.1222768534035	5.06470031035497	1.09576316070935
cg01752051	cg01752051	3			-0.00352977947535146	0.0889704113923748	FALSE	blue	26.0702358848322	1.41614496070487	4.75918820374858	3.68688360540204	0.933600469505995
cg05971678	cg05971678	10	Body	CHST15	-0.00552560019186403	0.0152838033693037	FALSE	blue	26.0703365368007	1.41614663742579	6.70007391445105	4.8024777516863	1.06576648932801
cg16391199	cg16391199	11	Body	TRIM44	-0.00491002537157779	0.0483664563453548	FALSE	blue	26.0709785995273	1.41615733313987	3.84700427400867	2.92158658317248	0.938525106196433
cg05724065	cg05724065	7	1stExon;5'UTR	PHKG1	-0.0181191261818988	2.60979856065487e-10	TRUE	blue	26.0712778303381	1.41616231774541	25.0991423456614	4.13926425577014	0.817325463198966
cg19854915	cg19854915	3			0.00202845543804523	2.23005723255009e-05	FALSE	turquoise	26.0716553914223	1.41616860709989	14.7707214480044	3.5446018197996	0.70111019678652
cg13560612	cg13560612	6			0.00796679122583202	0.00166951942839078	FALSE	turquoise	26.0730344887015	1.41619157911641	8.83905544413781	2.26216240832426	0.78063938710807
cg19464574	cg19464574	6	Body	LINC00222	-0.0203896510107358	1.09944899317074e-16	TRUE	blue	26.0730630164819	1.41619205429895	54.3129212175777	16.2465820398769	1.11126615103817
cg00910279	cg00910279	4	5'UTR;5'UTR	TET2	-0.0179200769338605	3.34643831958106e-09	TRUE	blue	26.0730687080702	1.41619214910274	22.7783386485674	6.28882632014515	0.927192142811653
cg08737581	cg08737581	5			-0.00247700533526686	0.123432092140093	FALSE	yellow	26.0732083477494	1.41619447504988	11.0420921225985	10.748236131985	1.18996737759434
cg12139085	cg12139085	5			-0.00189825370138071	0.190208507921458	FALSE	yellow	26.0733415925943	1.41619669446808	7.22683235042422	7.22683235042371	1.21488974874785
cg19387862	cg19387862	19	3'UTR	SPIB	0.00391240719988062	0.0124280250717228	FALSE	turquoise	26.0735341377161	1.41619990161262	4.94736348663173	3.20419157828729	0.890458567510501
cg26780125	cg26780125	8			-0.0160058933203769	3.71048744295327e-07	FALSE	blue	26.0746220240958	1.41621802164165	15.3100070560973	2.68663361233095	0.884393927686346
cg26982390	cg26982390	X	Body	NHS	0.0118894951682769	9.77569438857093e-10	TRUE	Untested	26.0746587422003	1.41621863321174	32.7783164843774	9.68237698118537	1.01099177024511
cg08990854	cg08990854	15	Body	DUOX2	-0.000794121905398204	0.520221888239666	FALSE	grey	26.0754193870587	1.41623130218086	2.4180208292039	2.41802082920856	1.39403916242902
cg00051163	cg00051163	5	Body	TRIO	0.0116151166686861	8.7142779059142e-07	FALSE	turquoise	26.0756687125646	1.41623545475736	15.922719384243	4.00855792671337	0.876057691188847
cg27305917	cg27305917	21			0.00891648996849755	3.85042712855104e-06	FALSE	turquoise	26.0757244149608	1.41623638248879	12.4632888922692	3.35305513113076	0.757028109384344
cg06253072	cg06253072	6	TSS1500	C6orf125	-0.00756557451780885	4.08451476519573e-11	TRUE	blue	26.0758606974137	1.41623865228431	32.3325931656153	7.75810225202611	0.944388771120994
cg20904489	cg20904489	6	Body	NRN1	0.00884140524579404	7.22832429708367e-06	FALSE	turquoise	26.0764245836428	1.41624804373001	12.5579925018338	3.66680293628545	0.685258266458107
cg07834506	cg07834506	12			-0.00444349060038799	0.0164857729910683	FALSE	yellow	26.0764671082124	1.41624875196249	7.70714220384303	5.91437318706491	1.04557203461428
cg13860325	cg13860325	4	Body;Body	AFAP1	0.00882997533045903	4.81554295896655e-11	TRUE	turquoise	26.0766312021298	1.41625148488097	35.3689552333195	6.75728715076622	1.30929051295795
cg00311751	cg00311751	6	Body	TRERF1	0.000634648200443925	0.799585173432756	FALSE	yellow	26.0771081244953	1.41625942773432	8.55920446738108	8.55920446738111	1.09345299766954
cg02917665	cg02917665	10	TSS1500;5'UTR	SVIL	0.0128653389972691	7.48408580293621e-18	TRUE	turquoise	26.0775721026244	1.41626715486984	55.7862174623163	14.3872031277725	1.03420694304435
cg23567774	cg23567774	1			-0.00934449572000962	4.41170638507221e-06	FALSE	blue	26.0782123275074	1.4162778170097	20.792875812275	11.1700990419635	1.03047966732113
cg22562591	cg22562591	8	5'UTR	PAG1	0.0145776166299653	9.82165806730108e-18	TRUE	turquoise	26.0787876894468	1.41628739871552	44.7299851998378	5.78791726147801	0.888056241255013
cg07137626	cg07137626	16	Body;Body	CMIP	-0.0341877791156326	8.49578998693787e-17	TRUE	blue	26.0791077058704	1.41629272797069	47.3935198731414	9.09269334691126	0.975561077217398
cg06956584	cg06956584	2			-0.00181013797748452	0.247841296589948	FALSE	blue	26.0791734226716	1.41629382234894	4.71922534594684	4.71907737823021	1.09248367217773
cg14994521	cg14994521	4			-0.0332438906756618	3.95861840278895e-17	TRUE	blue	26.0802927227255	1.41631246156721	45.9284613513483	5.47458140469638	1.00375307946715
cg10427501	cg10427501	9			-0.0189687892205927	5.34954894415414e-13	TRUE	blue	26.0807280445627	1.41631971057687	33.1784302644916	4.41080379774962	0.895755239936309
cg04796378	cg04796378	13			0.0050871089768685	0.000159640317858427	FALSE	turquoise	26.0810990858959	1.41632588908757	9.91377795962984	2.60797162019441	0.81000491752387
cg01561599	cg01561599	19			-0.00888562574959686	5.10832043108912e-05	FALSE	blue	26.0811622238294	1.41632694043985	12.2396688957994	4.47748032951918	0.984199256852413
cg14058774	cg14058774	5			-0.0024208219685928	0.173515957304554	FALSE	yellow	26.0812871267792	1.41632902027553	14.8517362508196	14.8517362508194	1.34754582332075
cg19801120	cg19801120	6	TSS200	KLHL31	0.00339548028190119	0.00205384900621502	FALSE	turquoise	26.0815287004014	1.41633304283795	6.92542929698931	3.89763087399007	0.92237758285357
cg13564621	cg13564621	9	Body;Body;Body	C9orf3	-0.0048886584779577	0.0556978687077675	FALSE	blue	26.0817143827059	1.41633613470093	6.51894492275525	5.81746344693619	0.953941468631484
cg04043642	cg04043642	20	TSS1500	BMP7	0.00689783732032009	1.61651635036671e-06	FALSE	turquoise	26.0818565392681	1.41633850178621	18.1540718928913	7.33557211426489	1.26083654835208
cg08199594	cg08199594	16			-0.00548119688687373	0.000134037561088685	FALSE	blue	26.0830930613563	1.41635909088766	14.1823635275047	7.17729834160951	1.06698865706642
cg27376589	cg27376589	7	Body;Body;Body	PRKAG2	-0.0165072431529998	4.64704084451652e-10	TRUE	blue	26.0838525250735	1.41637173609424	29.3908680718149	8.3821763698038	0.975507079341436
cg21419617	cg21419617	1	1stExon;Body;5'UTR	UTS2	0.00906526368117808	7.3766023089475e-08	TRUE	turquoise	26.0845261154853	1.41638295118685	20.8985250310701	6.27073343624939	0.839892158645892
cg13053302	cg13053302	5	Body	MAP1B	-0.0225139141700018	6.09666517702572e-09	TRUE	blue	26.0847466321869	1.41638662266554	24.5459453732207	7.22808257580033	0.962800910965184
cg10730359	cg10730359	11	Body	LOC283140	-0.00310640786053508	0.00163693639623241	FALSE	blue	26.0849297399995	1.41638967128375	8.72314683635199	3.15242743305527	1.1841661354366
cg02163273	cg02163273	5			-0.00351608958271674	0.000396691698587447	FALSE	blue	26.0857065898848	1.41640260505808	19.2789554627872	5.84670356504392	0.984538477332885
cg05671823	cg05671823	4	Body	TSPAN5	-0.0121060358194389	5.06518806562582e-07	FALSE	blue	26.0860842390002	1.41640889239935	20.8532236551711	7.38607071998439	1.03276558411699
cg16339970	cg16339970	14			-0.00578703759332459	0.00121697835398036	FALSE	blue	26.0862759355495	1.4164120838499	9.52158679253772	6.10137557309064	1.08547237862907
cg02941444	cg02941444	3	TSS1500;Body	ADCY5	-0.00134087616553253	0.298230120160546	FALSE	brown	26.086556563175	1.41641675582277	9.76458976305082	9.51655448589008	1.28036212393493
cg24114591	cg24114591	4	Body	PARM1	-0.0218230177613303	5.54469578336154e-18	TRUE	blue	26.0868355317847	1.41642140012605	53.7728467883906	11.5716017174717	1.00853520226353
cg20832531	cg20832531	10	TSS1500;5'UTR	SVIL	0.012849250064536	5.31207929898486e-14	TRUE	turquoise	26.0869872207221	1.41642392544104	43.551765139695	11.9742257135503	0.990883928032081
cg04262505	cg04262505	2			0.00658971277526057	1.24289813132287e-08	TRUE	turquoise	26.0871326389269	1.41642634634719	22.7181519547946	5.97543692252259	0.840228706355583
cg10768548	cg10768548	2	TSS1500;TSS1500;TSS1500	ACOXL	0.00101480265595181	0.112226618474208	FALSE	turquoise	26.0881814021734	1.41644380564185	3.32571078275549	2.91495921844461	0.787604217495568
cg20236208	cg20236208	12			-0.00122822861450964	0.551274618178434	FALSE	yellow	26.0882843577462	1.41644551955775	8.36013375185837	8.36013375185834	1.11519321326702
cg06922482	cg06922482	9			-0.016649215559424	1.34565764009454e-18	TRUE	green	26.0886153379885	1.41645102938657	47.2313092301229	4.60751250773087	1.05146814106013
cg27099136	cg27099136	21			-0.00689354565942808	1.8628854784155e-05	FALSE	blue	26.0897534555834	1.41646997509924	18.6507624896993	10.5449558626975	1.16546975990428
cg25943804	cg25943804	11			0.0120769646306969	6.97304444160692e-09	TRUE	turquoise	26.0907132886318	1.41648595234983	24.2354214789773	3.27878011551081	1.09763060720689
cg06821841	cg06821841	15			-0.015780994009436	1.32656143919269e-07	FALSE	blue	26.090787157623	1.41648718193867	17.1436816191692	2.09555864787166	0.685601743202715
cg07449620	cg07449620	X	5'UTR;5'UTR;5'UTR;5'UTR;TSS1500	FAM133A;NAP1L3	-0.00640709131334036	5.3520053928972e-07	FALSE	Untested	26.0907974469423	1.41648735320961	14.7733307107261	7.10115563757365	0.880230190686413
cg24162603	cg24162603	3	Body	EEFSEC	-0.00491893127068196	6.18567338840951e-07	FALSE	green	26.090936458711	1.41648966712444	17.7443549102367	5.38511839705995	0.790054590035865
cg20412902	cg20412902	16			0.00937235691957037	3.41594675365879e-09	TRUE	turquoise	26.0921963506559	1.41651063804321	40.6564420087778	12.8458155237351	1.40538187123067
cg08850641	cg08850641	17			0.00650213801602893	5.21581510394222e-07	FALSE	turquoise	26.0924324254693	1.41651456739908	17.4012518638337	4.04745346628209	0.713906758653147
cg20880054	cg20880054	13			-0.0191886445408588	2.44998415788625e-10	TRUE	blue	26.0927480737496	1.41651982116289	26.8495258463982	5.33590409230214	0.950854501713804
cg13374297	cg13374297	20			-0.00582101006870468	0.000166785390730013	FALSE	blue	26.0928998016472	1.41652234655412	18.6500661298349	11.3322166787178	1.27601984570792
cg00392505	cg00392505	10			0.000301402873036591	0.817180652897132	FALSE	yellow	26.09326293295	1.41652839052872	7.5138324634899	7.5138324634907	1.27865784323856
cg03634125	cg03634125	4	Body	GALNT7	0.0110031122019217	1.3538276065802e-08	TRUE	turquoise	26.0933521124418	1.41652987482354	29.1010526742535	12.0412002688417	1.01594000759139
cg22893755	cg22893755	17			-0.0103922753108885	5.83961433319629e-10	TRUE	blue	26.0941635168697	1.41654337952716	24.7009462683844	5.68838210671761	1.03844862049868
cg27139805	cg27139805	19	Body;1stExon;Body;Body	DMKN	-0.00394433447120364	8.45769271058881e-05	FALSE	blue	26.095055586853	1.41655822631268	17.2475195783288	9.06877241405857	1.35757894604529
cg11659111	cg11659111	1			0.00318952082835299	0.00282536801108448	FALSE	turquoise	26.0952376081792	1.41656125564449	10.7832982136807	6.22050703890693	0.808714305099906
cg05478392	cg05478392	5			-0.024235844226802	9.21934388450981e-12	TRUE	blue	26.0952745757213	1.41656187088273	30.7689537045418	6.87074919645903	0.923367517165384
cg23401445	cg23401445	4			0.00310877161834423	7.65644710585936e-07	FALSE	turquoise	26.0955052986054	1.41656571070562	24.6359994161618	6.8440139438332	0.835258786307471
cg21710324	cg21710324	1	5'UTR	TMEM63A	0.0105079778599231	5.36859791593737e-16	TRUE	turquoise	26.0956792489148	1.41656860566422	49.1058579918512	10.3494333400222	0.97926620179436
cg23076080	cg23076080	20	Body;Body;Body;Body	ANKEF1;SNAP25-AS1	-0.00750358654570186	0.000116108987803044	FALSE	green	26.0958186829918	1.41657092617437	11.6780781982116	3.45394834911869	0.661210923309651
cg22410826	cg22410826	13			-0.009027037098841	0.0120889351904166	FALSE	brown	26.096024362203	1.41657434913632	5.34984744666136	3.79165607134934	0.834997367940991
cg16858964	cg16858964	16			-0.0149611849351402	8.90992839574034e-07	FALSE	blue	26.0965974549476	1.41658388653866	14.5936421524734	2.99852280083732	0.794839033519824
cg13910174	cg13910174	2			-0.00350882776225793	0.115631589600753	FALSE	red	26.0970053512023	1.41659067461547	6.81099303666491	3.43414085492364	0.993824547566368
cg07209987	cg07209987	1	Body;Body	UBE4B	-0.0216666844316406	1.85131608157218e-09	TRUE	blue	26.0973876298354	1.41659703627585	27.6261771065725	8.33466627041588	0.945158376025536
cg08884974	cg08884974	15			-0.00493055948099913	0.00516750709272447	FALSE	blue	26.0977503297831	1.4166030720329	6.6652102457025	3.6727924222044	1.15090751672817
cg16452865	cg16452865	17			-0.0077245535334669	0.0157064939979991	FALSE	blue	26.0978953618328	1.41660548551464	4.26812104239193	2.75768440823012	0.825566311419984
cg20827946	cg20827946	17	Body;Body;Body	SPECC1	-0.0242862738803964	3.20393858677995e-12	TRUE	blue	26.0985424843092	1.41661625413151	32.1796694148566	7.11886246888068	0.925131125526572
cg09402473	cg09402473	X			-0.00724763277430847	6.91469291008531e-05	FALSE	Untested	26.0985452284457	1.41661629979549	13.2365066528246	4.54452689447561	1.09722540863307
cg20801863	cg20801863	17	Body;Body;5'UTR	SEZ6	0.000912388956193652	0.667407960960315	FALSE	yellow	26.0986209716285	1.41661756020285	3.63161356275421	3.63161356275413	1.02693133867545
cg01811272	cg01811272	2	Body	TTC7A	0.00423062568022693	1.11547407815837e-10	TRUE	turquoise	26.0990842593127	1.41662526947988	28.8422111565019	6.36827367156582	1.5078955145266
cg26876444	cg26876444	1	5'UTR;5'UTR;Body;5'UTR	LEPR;LEPROT	-0.00686084959617118	0.000572836688535889	FALSE	blue	26.0991755810736	1.41662678909133	8.58668175980995	3.23123641837984	0.915063617455386
cg04774506	cg04774506	16	Body	LMF1	-0.00318922277263812	0.0991003504081762	FALSE	blue	26.1000351291176	1.41664109187359	13.3963936729404	12.8551588015249	1.15782015657766
cg26050159	cg26050159	17	Body	ADAM11	0.00502537990356883	0.00391254799971602	FALSE	red	26.100153890299	1.41664306800919	15.7411789619182	12.2678946311718	1.03785907445547
cg27063497	cg27063497	1			0.00469716911444799	0.0514165988525289	FALSE	turquoise	26.1001821180766	1.41664353770609	6.04696902447293	4.50524032648212	0.721022946737323
cg05251334	cg05251334	5	Body	LOC102467080	-0.00573558777306525	2.6814954998622e-06	FALSE	brown	26.1010444020597	1.41665788545999	17.9330762252957	5.71185760230776	0.880319728363605
cg17723264	cg17723264	12	Body	LINC00615	-0.00195099157505178	0.307472975794141	FALSE	yellow	26.1015276956394	1.41666592689268	2.86611468867065	2.31467197052453	0.976643505851333
cg11305739	cg11305739	9			-0.0215577901933269	4.54028778837065e-12	TRUE	blue	26.1020816093802	1.41667514317807	38.4243034744506	11.3697027229742	1.00172039754195
cg23637396	cg23637396	10	TSS1500	PLAC9	0.00232873846675822	0.229385847745322	FALSE	red	26.10242153165	1.41668079887278	5.79773064807034	5.74631857103213	0.856126486047924
cg13235299	cg13235299	7	Body;Body	TPK1	-0.0230467152062712	7.98596160629657e-17	TRUE	blue	26.1030936384333	1.41669198130308	44.9942715841896	8.46761508108489	0.964549775550588
cg02072940	cg02072940	6	Body	BAT5	0.00681031000389705	0.000152465580932521	FALSE	turquoise	26.1032449594234	1.41669449892346	11.4647544390712	5.50427609448099	0.947000664850808
cg08445034	cg08445034	5	TSS1500	LOC102467213	-0.00418425109145384	0.128405747575264	FALSE	yellow	26.1041244850345	1.41670913184305	7.89131436455901	7.31973405220072	1.0510095351164
cg02174659	cg02174659	21			-0.0217841137948156	4.21979589583887e-15	TRUE	blue	26.1050548210842	1.41672460957391	47.2918477672715	12.0005439378756	1.0954850223919
cg03955767	cg03955767	17			0.0108248093083992	1.98363154216777e-15	TRUE	turquoise	26.1052638834726	1.41672808760829	48.7349656698608	12.1018244841204	0.996238437090468
cg21383581	cg21383581	18	Body	DCC	-0.00100141327495655	0.560754402625897	FALSE	yellow	26.105560744241	1.4167330262391	4.29623010579465	4.29623010579456	1.14964800921338
cg23056923	cg23056923	10	TSS200;Body	C10orf105;CDH23	-0.0163198112860894	8.29954986925627e-14	TRUE	blue	26.1061971525518	1.41674361345657	41.9973583749598	11.1295105691391	1.08957947509257
cg21923519	cg21923519	19			-0.00160317995614226	0.051910101035898	FALSE	brown	26.1062398909305	1.4167443244382	2.60285271366672	2.2479913719306	0.867382968506935
cg12619204	cg12619204	22	Body	SBF1	0.00110793892246653	0.0548512704223491	FALSE	turquoise	26.1063465655466	1.41674609903702	3.84037057522448	2.75002709165358	0.632281632209481
cg19463316	cg19463316	14	Body;Body	PCNX	-0.000581449871914849	0.721005032964926	FALSE	yellow	26.1069086252573	1.41675544913136	8.92188456345504	8.92188456345521	1.21818168850566
cg07707891	cg07707891	21	Body;3'UTR	MRPS6;SLC5A3	0.000307248669100246	0.808004329742078	FALSE	red	26.1069721195549	1.41675650537245	2.46845569907703	2.46845569907856	0.804220386539857
cg14850026	cg14850026	1	TSS1500;TSS1500	L1TD1	0.0041908099295503	2.91900905348055e-06	FALSE	turquoise	26.1074131887345	1.41676384258076	18.062500628644	6.75561344114431	0.981167093956998
cg13675621	cg13675621	17			0.0108167252665113	4.78699499254335e-05	FALSE	turquoise	26.1074280459841	1.4167640897297	16.561190425255	6.94697805153623	0.980126049733192
cg26500080	cg26500080	17	TSS200;TSS200;TSS200	AIPL1	0.0135585852392703	1.78569558736359e-13	TRUE	turquoise	26.1074477802636	1.41676441800737	50.0376213810993	14.6824353444403	1.30230546070754
cg11977605	cg11977605	4	Body;Body	RNF212	-0.0182979962067837	1.29990759779732e-12	TRUE	blue	26.1074966876864	1.41676523157613	36.928460612752	9.10668032798139	1.08204874342572
cg14380165	cg14380165	14			-0.00321129047464121	0.188872289194837	FALSE	yellow	26.1086604011405	1.41678458935195	3.03180753511401	2.95158139985097	0.932097754917732
cg00070052	cg00070052	9	Body;TSS1500;Body	POLE3;C9orf43	-0.00255811592576143	0.0332950241806961	FALSE	blue	26.1097448012313	1.41680262701411	4.41930477887308	2.97773106305806	0.916752585873708
cg12822165	cg12822165	12	Body	DIP2B	-0.00975200411068098	0.000208518055182643	FALSE	blue	26.1099068952344	1.41680532318418	9.70088425976761	4.5275732401351	0.960794943921128
cg23883807	cg23883807	6	5'UTR;5'UTR	ATXN1	-0.0137711627314292	2.14427255834738e-05	FALSE	blue	26.1099256392949	1.41680563496006	14.1992909448407	3.33514586556723	0.891980254741342
cg23260502	cg23260502	1	TSS1500	GPR25	0.00263419013178581	4.24858743579472e-06	FALSE	turquoise	26.1101762910156	1.41680980410777	16.0117128498466	4.46375367523802	1.60894114847139
cg27630169	cg27630169	1	Body;Body	TIE1	-0.00738081477755321	0.00288405992211564	FALSE	brown	26.1113223999316	1.41682886709104	8.58719812659271	5.12955969799901	1.03185046912182
cg00652004	cg00652004	11			0.013144468155124	4.25589103318785e-08	TRUE	turquoise	26.1118152976528	1.4168370650956	27.3103131236325	8.46517921313938	0.930608483785255
cg09017941	cg09017941	1			0.00345054082880183	8.76686208727672e-07	FALSE	turquoise	26.1133324795481	1.41686229829276	16.5598619741573	2.44526022892643	0.647737126600581
cg14349862	cg14349862	4	Body	ADAMTS3	-0.0299783037145084	1.11078408816978e-16	TRUE	blue	26.1135120691374	1.41686528506205	46.4742056843274	8.21275373509579	0.99215276084397
cg14520512	cg14520512	X	Body;Body;TSS200;TSS200;TSS200;5'UTR	MBNL3	0.0073843296284767	1.03264414221177e-09	TRUE	Untested	26.1144336721812	1.4168806119952	17.9685848684188	6.75795000967652	0.804125189652849
cg10498052	cg10498052	17	Body;Body;Body;Body;Body;Body;Body;Body;Body;Body	NCRNA00188;C17orf76	-0.0133085474323273	4.64240245217503e-09	TRUE	blue	26.1144950048105	1.41688163198252	35.4713201656073	15.6952691686818	1.13265267147142
cg03945941	cg03945941	14	Body	NID2	0.00243200733021539	0.129331002083217	FALSE	red	26.1149784767618	1.41688967223974	3.07748306403451	2.38972023308827	0.828459314254585
cg14652230	cg14652230	3	Body	NICN1	-0.00665344648770559	1.35105855905331e-13	TRUE	blue	26.1154115703525	1.41689687456606	35.7776286706505	7.30919291072212	1.2470215976669
cg27182548	cg27182548	12	Body;Body;Body;Body;Body	LOC100288798	0.0119953002056719	1.41711415384235e-09	TRUE	turquoise	26.1154442755942	1.41689741844787	26.6446407988606	5.29707068768252	0.799847241669449
cg15723802	cg15723802	2	Body	PLEKHM3	0.0145498673011704	1.39068319353159e-14	TRUE	turquoise	26.1156175741118	1.41690030035711	48.9755071662618	14.2331712929194	1.09545914113714
cg12417525	cg12417525	7	Body;Body;Body;Body;3'UTR;Body;Body;Body	STAG3;GATS	-0.0146570434331508	6.5944808240838e-13	TRUE	blue	26.1159068980352	1.41690511169603	38.8889649899735	12.5198168531054	1.09078969426814
cg02908707	cg02908707	17	5'UTR;5'UTR;5'UTR;5'UTR	RPH3AL	0.00433252033593151	9.08848035040526e-11	TRUE	turquoise	26.1160733876477	1.41690788032627	32.6401569186811	9.22895635956132	0.898845496929445
cg10939418	cg10939418	7	Body;Body	EXOC4	-0.0237555252391835	3.6210312052431e-11	TRUE	blue	26.1161160495621	1.41690858976749	31.0700438845554	6.21424990679191	0.902372515442585
cg13728287	cg13728287	7			0.0213258394583318	2.07113851531697e-19	TRUE	turquoise	26.1162501140037	1.41691081916858	55.5244469336037	7.92359740808118	1.07825581788886
cg06262280	cg06262280	2	Body;Body	ITGA6	-0.00219671761846063	0.106575787403037	FALSE	blue	26.1163659644011	1.41691274567321	3.33775388879718	2.22570088256055	1.0573478125943
cg27212232	cg27212232	20	TSS1500	DOK5	0.00448892803373014	3.09748431105672e-07	FALSE	turquoise	26.1168540052612	1.41692086133036	20.9828515906467	4.38978616841058	0.731723784905993
cg08131309	cg08131309	15	TSS1500;TSS1500;TSS1500;5'UTR	BMF	0.0121897665054546	2.41927664602107e-12	TRUE	turquoise	26.1175467909668	1.41693238143989	40.3484294161328	10.5472668331829	1.10641376647329
cg02029665	cg02029665	22	TSS1500	LOC100271722	0.000526691441871026	0.708651672787577	FALSE	red	26.1182229655733	1.41694362503414	2.82169257760296	2.82169257760285	1.09386805284378
cg09836370	cg09836370	8			-0.00294710265297469	0.104117022906552	FALSE	yellow	26.1183425154381	1.41694561290781	9.93788558572805	9.64926917694316	1.1779514815139
cg19268017	cg19268017	7	Body;Body	AUTS2	0.00292835337360196	1.08007624451673e-08	TRUE	turquoise	26.1185748694492	1.41694947646141	26.256491697344	6.82282112557419	0.812553171427577
cg07799277	cg07799277	5			0.00235189795843327	0.0518766203704604	FALSE	red	26.1186301539616	1.41695039572034	6.5317304498455	4.0266354162589	0.718981839006307
cg10147226	cg10147226	13	Body	COG6	0.0197314625921699	1.08829856784992e-22	TRUE	turquoise	26.1192111570117	1.41696005639591	60.4860676501493	6.35531378069483	1.03022900778053
cg00285123	cg00285123	X	TSS1500;TSS1500;TSS1500	HDX	-0.00618512538655836	9.54236684353046e-05	FALSE	Untested	26.120637168196	1.41698376660214	6.33862801442521	2.58580045919402	1.03914010461839
cg17744032	cg17744032	22	Body;Body;Body	CABIN1	0.00193769792294629	0.0229386668248115	FALSE	turquoise	26.1209777777685	1.41698942970646	5.97501376594732	3.62715291282973	1.38124509405713
cg10423219	cg10423219	5	TSS200;Body;5'UTR;5'UTR	THBS4	0.0115105412752278	5.24690970681854e-09	TRUE	turquoise	26.1209872409909	1.41698958704454	30.2761033654328	10.1801300523359	1.03023839330831
cg05928537	cg05928537	16	Body	COTL1	0.0088832809510498	6.57844032697569e-08	TRUE	turquoise	26.1216967453047	1.41700138329179	22.0094935527303	6.32797258897448	0.980892358316947
cg20806928	cg20806928	5	Body	LECT2	-0.0113025819233761	2.42678181132237e-07	FALSE	blue	26.12182197407	1.417003465317	20.5470426141589	8.07468632239886	1.13384876087005
cg14765751	cg14765751	12	Body	LOC643339	-0.000747064327194044	0.704497933001386	FALSE	red	26.1227401670902	1.41701873068227	3.36768450335362	3.3676845033537	0.834489821230958
cg09244244	cg09244244	5	Body;TSS1500	ARSK;TTC37	-0.0126590935089402	6.25837128340366e-15	TRUE	blue	26.1232336784947	1.41702693530605	49.1203368841093	15.7242212952415	1.39350454676799
cg03883491	cg03883491	1	TSS1500	TSPAN1	-0.00298695557864123	0.0484303103377309	FALSE	yellow	26.123308669003	1.41702818200918	9.48043042834546	9.10741986654905	1.14949069279519
cg00591868	cg00591868	19	Body	PBX4	-0.00556861257909505	0.00109502825731085	FALSE	brown	26.1234208797365	1.41703004748488	9.09921964650079	4.05098267682413	0.829451811441345
cg01369691	cg01369691	11	5'UTR;5'UTR;5'UTR;Body	FLI1	0.00683395435980177	6.29158563552246e-09	TRUE	turquoise	26.1239553472414	1.41703893276506	29.3447508120912	11.8647690204417	1.22624768011084
cg15262516	cg15262516	13	Body;TSS1500	COL4A1;COL4A2	0.00665171203755683	4.94482429774520e-12	TRUE	turquoise	26.124393514101	1.41704621695503	32.6499163998363	2.90311686548858	0.746825591039525
cg00063223	cg00063223	3	TSS200;Body;Body;Body	PDZRN3;LOC101927296	-0.0235404889482408	7.28383935648015e-20	TRUE	green	26.1257353999538	1.41706852402425	47.3930837998757	2.5048303954602	0.884841595003139
cg03766174	cg03766174	16	Body;Body	CMIP	0.00663413935245675	5.8981950646936e-06	FALSE	turquoise	26.1261648463838	1.4170756627585	24.9591486280274	12.6603308405608	1.13956830412007
cg27478020	cg27478020	17	Body	CBX8	0.00878608365704087	2.58059678727638e-10	TRUE	turquoise	26.1262265967643	1.41707668923207	29.1210301355001	5.63674706742211	1.23238435474259
cg26413256	cg26413256	19	Body;Body	MEGF8	0.000206317920619004	0.854674500326876	FALSE	grey	26.126395563103	1.41707949793891	3.54283414445808	3.54283414445791	0.876289289188124
cg17017584	cg17017584	5			0.00244167239017892	0.171263786140145	FALSE	yellow	26.1278649830034	1.41710392316081	9.98155569412347	9.31475194674852	1.20699895258737
cg27046460	cg27046460	1			-0.013947750014975	1.87357204472624e-10	TRUE	blue	26.1281030104673	1.41710787960896	31.707032748567	10.9334694655761	1.06382006591444
cg20758982	cg20758982	6	TSS200	C6orf150	0.00749158490356729	8.62747385270432e-10	TRUE	turquoise	26.1298737270069	1.41713731099803	21.0248892689626	2.68276639279247	0.897859131790133
cg22114954	cg22114954	6	5'UTR;5'UTR	SHPRH	-0.00156304738878193	0.193271537119712	FALSE	yellow	26.1299309701622	1.41713826241323	15.19133719977	14.7285929353379	1.39209419966922
cg02893260	cg02893260	13	Body;Body	MTUS2	0.00265957489507212	0.0547223883642809	FALSE	turquoise	26.1315240940156	1.41716474024084	3.27554167784245	2.19021042810891	0.59288722532949
cg19456424	cg19456424	2	Body	LINC01125	-0.0156156930340169	3.06205802489105e-10	TRUE	blue	26.1317250371382	1.41716807981466	30.3764204398027	9.78967749972443	1.03642835863674
cg14525058	cg14525058	10			0.0159017961616151	9.51107581719152e-08	FALSE	turquoise	26.1321246753146	1.4171747215242	20.8095695037914	5.96904509667655	0.850973363261292
cg18798231	cg18798231	13	Body;Body;Body	SCEL	-0.00849098286426391	2.2762525542345e-06	FALSE	blue	26.1325419971951	1.41718165701625	19.084228138228	7.80625073387523	1.14002017256867
cg11990948	cg11990948	12			0.0154052823583604	5.11676505824611e-13	TRUE	turquoise	26.1328054906801	1.41718603596988	35.5345254614827	4.42246967641393	0.853176076650021
cg20233389	cg20233389	20	Body	LOC101929608	0.00498040634125554	8.99783305727436e-05	FALSE	turquoise	26.1330087393905	1.41718941369563	24.7310330693502	14.5892908118934	1.10311628126272
cg06311185	cg06311185	11	5'UTR;Body;Body	LDLRAD3	0.00837743363829868	0.000373654337851954	FALSE	turquoise	26.1339187041113	1.41720453578818	9.43049699174634	3.36222232868329	1.04639831595605
cg07915219	cg07915219	22	Body;Body;Body	SYN3	-0.00197741984622703	0.169550224425155	FALSE	blue	26.1339958032674	1.41720581702308	16.2091782430595	16.0326830904964	1.28549260133492
cg01706515	cg01706515	6	TSS1500;TSS1500;TSS1500;TSS1500;TSS1500	CRISP2	-0.0020682474086616	0.262741229831974	FALSE	blue	26.1347867639815	1.41721896100144	2.55308891143196	2.3555688569634	0.866968054152717
cg24587879	cg24587879	12	TSS1500;TSS1500;5'UTR	USP44	0.00913891723960019	1.3744111550488e-08	TRUE	turquoise	26.134965259941	1.41722192714561	23.7369042915199	5.10637375268544	0.849024529828358
cg12337427	cg12337427	8	Body;Body	TRAPPC9	-0.00444401637953918	0.00335424562085652	FALSE	brown	26.1349808105008	1.417222185555	6.67085987719385	3.01792464002926	1.25418424370573
cg00157638	cg00157638	1			-0.00862191045933324	1.56308033720378e-07	FALSE	blue	26.1353353144824	1.41722807643665	23.4353441145469	8.37850645598674	1.08426135826169
cg16895370	cg16895370	19	5'UTR	ZNF781	-0.00948258051282965	5.39140205313077e-12	TRUE	blue	26.1354306958644	1.41722966139937	37.8048821515132	10.4749459932983	1.23824482869582
cg04706597	cg04706597	6	TSS1500	GNMT	0.00414997000111723	1.1203141534264e-07	FALSE	turquoise	26.1354396785087	1.41722981066465	15.7091456559664	2.47693972581345	0.650432945613776
cg04865220	cg04865220	15	Body;Body;Body;Body	NPTN	-0.00270980257659289	0.146752716338602	FALSE	brown	26.1356088533425	1.41723262184593	4.11738326304425	3.88873076381358	1.11664411612823
cg24567859	cg24567859	14			0.00250731945247642	0.00298600519749861	FALSE	turquoise	26.1361079956617	1.41724091599688	11.6397314302102	8.70776211351517	1.48138356127602
cg06019884	cg06019884	2	Body;Body	ARHGEF4	0.00747199657484841	0.00361264203384192	FALSE	turquoise	26.1361400938608	1.417241449361	9.20500218089418	4.12716835628964	0.713918283592517
cg23182003	cg23182003	6	Body	KPNA5	-0.0130357387046105	0.000214792555569935	FALSE	blue	26.1365003074263	1.41724743485408	8.96068011810661	3.78347725867826	0.843950510375037
cg26076817	cg26076817	1	Body	EPHA10	-0.0131112947164772	3.23842330720545e-10	TRUE	blue	26.1367870645857	1.41725219969893	33.9407516966297	11.1709906624476	1.21118503599825
cg09650488	cg09650488	7			-0.000145785996306016	0.938668975304648	FALSE	blue	26.1372157314027	1.41725932246066	2.19658477260253	2.19658477260256	0.879017771980846
cg12439555	cg12439555	1	Body	IGSF21	0.00722035837499474	0.0024269373535344	FALSE	red	26.1372565595185	1.41726000085776	8.46549580854079	4.66954060061684	0.804807851053867
cg05330718	cg05330718	11			0.00988104164437465	6.34915741022185e-10	TRUE	turquoise	26.1373015207179	1.41726074792867	27.9436204676278	4.65205094111116	1.01746931443315
cg11766593	cg11766593	10	TSS1500;5'UTR	PLEKHA1	0.000743980821141956	0.631066327668312	FALSE	yellow	26.1376617335244	1.41726673314318	8.52222773917028	8.32739802311458	1.23906457254377
cg01552748	cg01552748	13			0.00969632990395762	0.000529999396468867	FALSE	yellow	26.1376734919907	1.41726692851781	13.1431597056656	8.24128742926237	1.03712114944184
cg14566578	cg14566578	16	5'UTR;5'UTR;5'UTR;5'UTR;5'UTR;5'UTR;TSS1500;Body	TMEM159;DNAH3	0.004258187103752	0.0663479144966393	FALSE	turquoise	26.1376999056104	1.41726736739709	4.94680897071888	3.61437284646325	0.688900222047634
cg09329199	cg09329199	5			-0.0061508794069231	3.42006820703423e-10	TRUE	blue	26.1379134561435	1.41727091566031	33.1398470126208	10.338933934892	1.11689679250259
cg14672108	cg14672108	11	Body;Body;Body	ST5	-0.0137478109656339	3.479768479502e-13	TRUE	blue	26.1379344985767	1.4172712652907	37.3546884485125	7.91280212486635	1.00271822209247
cg23147996	cg23147996	22			-0.00362938879512335	0.0240716333567328	FALSE	green	26.1388112844271	1.4172858332693	6.8353536558204	5.82972641943059	1.07824494952529
cg26331120	cg26331120	15			0.0117833479718542	5.80597314877916e-14	TRUE	turquoise	26.1390075804222	1.41728909470098	36.3229514126359	4.37935523419986	1.10119630869976
cg24630733	cg24630733	3	Body	LSAMP	0.0132239192035664	2.33983851884224e-15	TRUE	turquoise	26.139220721841	1.4172926359894	43.6371165054461	9.35932721747554	0.987242594217241
cg25021575	cg25021575	13	TSS1500	KCTD12	0.015981752695738	1.33738001508654e-15	TRUE	turquoise	26.1402027814021	1.41730895227675	43.8623166746476	8.44446745640627	0.976680871836705
cg13885081	cg13885081	22	Body	NFAM1	0.00698085157218225	0.00836528616318678	FALSE	turquoise	26.1404333016202	1.41731278213293	6.28790795006253	3.79786703253276	0.731604283043729
cg11729074	cg11729074	18	Body	ZNF521	0.00833739492845508	2.06163907923453e-05	FALSE	turquoise	26.1404393082313	1.41731288192614	15.7694423699137	4.32279870852635	1.17957006973907
cg27068669	cg27068669	9	TSS1500;TSS1500;TSS1500;TSS1500;TSS1500;5'UTR	PTPRD	-0.0102145864863818	5.09989252692803e-05	FALSE	blue	26.1409176075213	1.41732082826704	12.2558050792376	4.86988289017668	0.931232921700786
cg04932298	cg04932298	21			-0.0138932623693074	2.29914178109297e-05	FALSE	blue	26.1409332324709	1.41732108785347	14.58274647505	4.97575832668335	0.899104553337656
cg16253184	cg16253184	2	Body;Body;Body;Body	PPP1R7	0.00585629986904224	0.000160677336224368	FALSE	grey	26.1411199432514	1.41732418977685	8.36851502627012	2.30036530625706	1.21347131076426
cg15356233	cg15356233	6			-0.00326453825442953	0.237228957874038	FALSE	brown	26.1412247787741	1.41732593145425	2.06171893939697	2.06171893939714	0.88188461122857
cg06538238	cg06538238	6	Body;Body;Body	GABBR1	-0.00417271997179611	0.0224354735317493	FALSE	blue	26.1415826382658	1.41733187667449	7.40858258491232	4.69941800921788	1.03741911276673
cg05469926	cg05469926	7	Body;Body	DGKB	-0.00886305044525665	0.000573990684987438	FALSE	red	26.1417927991235	1.41733536809792	11.2990070723843	5.43514832821083	0.777448238321962
cg14489217	cg14489217	17	Body	RPH3AL	-0.00880131278285742	0.000466728225828942	FALSE	blue	26.1418286602801	1.41733596386011	11.0144198957043	6.22411924884537	0.95704663257383
cg18172013	cg18172013	8			5.03778833918065e-05	0.97518415742252	FALSE	yellow	26.1422440485002	1.41734286465427	16.5795555523912	16.5795555523912	1.27028524554891
cg26705851	cg26705851	16	3'UTR	TERF2	-0.00799525054334275	7.63869377117844e-05	FALSE	blue	26.1425201550959	1.41734745151902	14.8449070905632	7.96982948530305	1.11345977423798
cg05150185	cg05150185	5			-0.0210322121513362	2.0487924034908e-09	TRUE	blue	26.1431969443903	1.41735869458394	22.8528109900087	3.06053257086518	0.802456955167734
cg07267367	cg07267367	5	Body	PDZD2	-0.0129179307493215	4.57219121816551e-06	FALSE	blue	26.143667951394	1.41736651894836	15.7337056206312	5.97095662029716	1.00633062892043
cg09896131	cg09896131	22	Body;5'UTR;Body	BID	-0.00849323171483385	8.14396123784883e-06	FALSE	blue	26.1441826524706	1.41737506899717	18.6280824455083	10.4130482613062	1.12285194812035
cg15233992	cg15233992	2			0.00438927304432435	0.0996242635411386	FALSE	red	26.1446338651007	1.41738256425786	4.83416658962824	4.71478211314985	0.880657058711808
cg26564768	cg26564768	10	Body	DIP2C	0.0048232994070464	0.000340593343041374	FALSE	turquoise	26.1451422530375	1.41739100912384	9.66987475509455	3.93377485895303	1.26196820107903
cg12994048	cg12994048	3	5'UTR;Body;Body	FYTTD1	-0.0113139986340651	1.72054482913105e-06	FALSE	blue	26.1459184716626	1.41740390262651	20.1312333167806	7.42384483144875	1.07868823432341
cg09236551	cg09236551	1	Body;Body	UBE4B	-0.0136683020416742	9.97037653293174e-06	FALSE	blue	26.1464705201834	1.41741307228316	15.2874265825459	5.58514401855507	0.892620292692795
cg24065451	cg24065451	11	Body	ETS1	0.022803047812206	8.67926579032225e-16	TRUE	turquoise	26.1467666630273	1.41741799120614	44.6953437371266	5.00215734136964	0.85412284508928
cg02112183	cg02112183	6			-0.00741875788398624	0.020016936020665	FALSE	blue	26.1469390347686	1.41742085426949	11.2864186086144	9.18643108350778	0.994592579969507
cg17745602	cg17745602	17	5'UTR	RARA	-0.0105293128368347	6.49925248587423e-11	TRUE	green	26.1472004205451	1.4174251958038	28.3219374152582	4.98949313056971	0.839215516549825
cg22797114	cg22797114	7	Body;Body	KCNH2	0.00253402363113559	0.00754347395225084	FALSE	turquoise	26.1473563679049	1.417427786019	8.66200008889626	6.19094582672966	0.83085691767113
cg06504781	cg06504781	2			-0.00337900436226692	0.21090023344765	FALSE	yellow	26.1477750455247	1.41743473998871	7.27467328674101	6.99441057569004	1.02522611236793
cg07690824	cg07690824	16	Body;Body;Body;Body;Body	SLC12A4	-0.0208965837286824	2.31728507953364e-13	TRUE	blue	26.1486264461264	1.41744888086926	36.6728608538801	6.01153447746572	0.986065027780582
cg18482198	cg18482198	10			0.00241683065489399	0.0988974416584339	FALSE	turquoise	26.1487894242289	1.41745158771392	4.38841741201441	3.4826207145764	0.811114372383752
cg22998181	cg22998181	5	Body	WDR70	-0.0007959300952864	0.577917569155474	FALSE	yellow	26.1490301127681	1.41745558519242	4.07439236846409	4.0743923684625	1.2239730911779
cg12752689	cg12752689	8			0.00412840256445828	4.7059299424069e-08	TRUE	turquoise	26.1493311240334	1.41746058448985	19.1475114167183	3.14351913495244	0.682874453616651
cg12215053	cg12215053	14	Body;Body;Body;Body;Body;Body	AP4S1	-0.0150527167673715	2.35568282625314e-05	FALSE	green	26.1498135584645	1.41746859680487	13.7942467361532	3.4228130916519	0.684558474318428
cg02662654	cg02662654	17	Body	COX10	0.0119845066191724	6.97653441770823e-06	FALSE	turquoise	26.1504490112537	1.41747915023716	14.2846793280692	3.79632790083136	0.770856805476984
cg25026480	cg25026480	8			0.00281260858763324	0.000114909740746937	FALSE	turquoise	26.1505814606233	1.41748134988905	10.9745579668217	5.16499860766947	0.821283465492593
cg08779404	cg08779404	10	Body	LOC105376360	-0.0170696096438899	1.14301120098638e-10	TRUE	blue	26.1512941964282	1.41749318645221	29.638339773418	5.76823838187829	0.932315021104964
cg08337765	cg08337765	11	TSS1500;TSS1500	MIR3166;RAB38	0.00523686810033816	1.0177075115517e-07	FALSE	turquoise	26.1523510350525	1.41751073701416	26.975425126417	5.47399029694742	0.808921433311221
cg04899446	cg04899446	1	Body;Body	CASZ1	0.00757817825763554	6.36370531359157e-07	FALSE	turquoise	26.1525870321469	1.41751465604129	22.5803159256565	7.59616801507798	1.15005144109165
cg08134681	cg08134681	2			0.00634944722907396	3.54091463510238e-09	TRUE	turquoise	26.1526485444691	1.41751567752459	27.5297583913859	8.10222389156564	1.26286491512951
cg08841544	cg08841544	2	Body;Body	ASAP2	0.00525011501744767	0.0807183261861242	FALSE	turquoise	26.1527240323046	1.41751693108416	3.75500151327802	2.99652367697115	0.656853877440925
cg13277180	cg13277180	20	Body	MACROD2	0.0226558590825366	5.82734652423352e-21	TRUE	turquoise	26.1527483714344	1.41751733526175	59.7695026258308	10.0106287688373	0.965876388950307
cg06777259	cg06777259	9	Body;Body	DNAI1	0.00643307850103795	1.38482358793863e-11	TRUE	turquoise	26.1529460617127	1.41752061810879	34.4455852471781	7.36784917343766	0.868055481655932
cg11888977	cg11888977	2			0.0136736075846149	1.14281450132394e-07	FALSE	turquoise	26.1551410761832	1.41755706687703	18.2502988072857	2.60809144886011	0.760009882935073
cg13530474	cg13530474	8	Body	PTDSS1	0.00125684329333549	0.367670497241576	FALSE	grey	26.1552447845119	1.41755878890428	4.21535567600097	4.21535567600085	0.924062473164427
cg22162847	cg22162847	1			0.0128991486367959	6.24347521401773e-18	TRUE	turquoise	26.1552614912967	1.41755906631182	51.5675555420477	8.21473400682407	0.930626589957245
cg13870990	cg13870990	18	TSS200;TSS200	DSC2	0.00360149119884978	3.50805576278351e-07	FALSE	turquoise	26.1554184306561	1.41756167220025	16.3151320158094	3.38065596135215	0.681961066247306
cg16377817	cg16377817	5	TSS1500	FGF18	0.0107102386774259	4.05464354356304e-15	TRUE	turquoise	26.155497002085	1.41756297682808	47.0059394193405	11.6801172980437	1.00352381466519
cg13364689	cg13364689	1	TSS1500	UBE2Q1	-0.00454711029095748	1.20648792885305e-12	TRUE	blue	26.1556657701943	1.41756577910028	40.352119212153	12.1386346676984	1.17670273765131
cg17158913	cg17158913	1	5'UTR;5'UTR	CASZ1	0.00631385698202806	6.3157969989977e-09	TRUE	turquoise	26.1562980787104	1.41757627796437	23.3418906051924	3.48839429832503	0.755384452239171
cg18570392	cg18570392	8	Body	PRDM14	0.00535781111448694	0.00154000034442046	FALSE	red	26.1563829725257	1.41757768752377	12.8360869455001	7.75887311320918	1.00248786390083
cg00696368	cg00696368	8	Body;Body	TRAPPC9	0.0023103317795068	0.199274728574971	FALSE	yellow	26.1567363816685	1.4175835554071	4.99237466168029	4.3936579373806	1.1833569332881
cg18302528	cg18302528	16	3'UTR;Body;Body	NFATC3	-0.000203835758797824	0.837072548203806	FALSE	yellow	26.1571283827421	1.41759006396478	13.6532992945391	13.653299294539	1.47941983963722
cg24633771	cg24633771	8	Body	C8orf56	-0.0114994546397946	4.06439021511229e-08	TRUE	blue	26.1572525185631	1.41759212502337	20.3105510245379	6.85257621179159	1.03172991354014
cg25151173	cg25151173	1	Body;Body	NMNAT2	-0.00111539953281464	0.193111714355422	FALSE	blue	26.1577448080534	1.4176002985346	8.02104021264273	7.57357397297369	1.28208523529855
cg09792714	cg09792714	9	Body;Body;Body;Body	C9orf24	0.0175609418189825	2.7011429042408e-19	TRUE	turquoise	26.158122669162	1.41760657208037	52.657037731196	4.8125801162664	0.934376001992883
cg17552686	cg17552686	3	TSS1500;5'UTR	ZBTB20-AS4;ZBTB20	-0.0337984271517355	3.54293796759045e-19	TRUE	blue	26.1583282946886	1.41760998599817	62.1318989946418	34.1678794170983	1.15095854319189
cg10724297	cg10724297	16			-0.000728107366165154	0.736721770230686	FALSE	yellow	26.1603701808977	1.41764388515619	2.47408499631501	2.47408499631467	1.08331356991544
cg09768455	cg09768455	4	5'UTR	SMIM14	-0.0312762814287449	1.07560245272903e-23	TRUE	green	26.1604937144844	1.41764593596159	59.3221133880968	2.8546130068224	0.863104755962536
cg20338466	cg20338466	11	Body;Body;Body	SHANK2	0.00796827504957524	9.07987068590699e-05	FALSE	turquoise	26.1607774790979	1.41765064675714	14.1771495049422	4.57840899017665	0.921148474224943
cg00734053	cg00734053	2	TSS1500	PGAP1	-0.00454516554211206	0.0178282367473344	FALSE	blue	26.1613330347821	1.41765986942671	3.68978199415426	2.68496027521593	0.812891769776042
cg00129811	cg00129811	6	Body;Body	DSE	-0.00426249306615598	0.228599360213352	FALSE	red	26.1613729521738	1.41766053207986	2.31886488250606	2.05030676863151	0.626678705312643
cg17693183	cg17693183	3	5'UTR;5'UTR;5'UTR	BOC	-0.00248947739802141	0.116192250862136	FALSE	blue	26.1617070530163	1.41766607831881	4.06700737112399	3.69011391005816	0.847947810585577
cg25538235	cg25538235	18	TSS1500	CBLN2	-0.019213806188283	1.85864381373939e-14	TRUE	blue	26.1620080118551	1.4176710743235	36.5633862636347	4.30430842671103	0.972883467609243
cg13873269	cg13873269	9	TSS1500	SUSD1	0.00218711830349107	0.0045141298595977	FALSE	turquoise	26.1622284721684	1.41767473399267	7.66422637505008	2.66344496677408	0.688203180087384
cg03151838	cg03151838	X			-0.0117988546383508	1.01344969550067e-09	TRUE	Untested	26.1624761730144	1.41767884582135	10.7421360357965	4.87544966098204	0.821060966393644
cg03215145	cg03215145	9	Body;Body	DNAI1	0.0160121088501442	9.07167310734291e-09	TRUE	turquoise	26.1641679208381	1.41770692775772	24.7961759499338	6.147101561048	0.79792292387356
cg03264106	cg03264106	18			0.0138597064458469	5.92633735551109e-27	TRUE	turquoise	26.1641801629752	1.41770713096278	67.7454393898017	3.40201063695002	0.901415996499187
cg23213744	cg23213744	22	Body;Body	ATXN10	-0.0252251746572871	9.03360248698656e-11	TRUE	blue	26.1643048685175	1.41770920092253	29.2195443445702	6.74838941058135	0.948085225743651
cg18197259	cg18197259	X	TSS1500;TSS1500;TSS1500	ATP7A	-0.0143664118165657	1.75632670799019e-06	FALSE	Untested	26.1643908686376	1.41771062841378	19.3148818314859	9.44964349528496	0.96623507147103
cg00781957	cg00781957	7	Body;Body	PRKAG2	-0.0326129143470493	1.00849778960343e-17	TRUE	blue	26.1655828192277	1.41773041277549	43.9800178651095	2.95594103493636	0.864085873609796
cg07742062	cg07742062	5			-0.00536331794546412	0.0139784759328683	FALSE	blue	26.1656031790937	1.41773075070697	13.7034112120131	12.0283634061871	1.12826965455368
cg18929251	cg18929251	7	Body	LAMB4	-0.0181881784311924	1.25179828019537e-08	TRUE	blue	26.1656954311423	1.41773228189602	19.6665425505236	2.21935802513894	0.806685230804815
cg10342722	cg10342722	17	Body	SCPEP1	-0.0062106384593403	4.50686609517858e-05	FALSE	blue	26.1669903968934	1.41775377502106	12.7264736455176	6.44068242380121	1.00856628148859
cg02589986	cg02589986	2	Body	RSAD2	-0.00721423492891942	0.00234097853720796	FALSE	blue	26.1670201732828	1.41775426922058	6.58639721338653	2.67305757218213	0.922351455306344
cg21236864	cg21236864	9			0.00279457609448076	0.00156954680339634	FALSE	turquoise	26.1671048438231	1.41775567449672	7.79777963140282	3.25926353397472	1.21072373606392
cg00291884	cg00291884	17			-0.0160114980974762	6.31272070256298e-09	TRUE	blue	26.16735582264	1.41775983996298	23.1139368124909	5.71023983835687	0.958226515806012
cg15164472	cg15164472	3			0.00406010294435665	0.00107216291081988	FALSE	turquoise	26.1674210522427	1.41776092256458	7.92544771931676	2.70532639384982	0.690350362959357
cg09377704	cg09377704	19			0.00774928719557942	8.58477387810636e-08	TRUE	turquoise	26.1684670820782	1.41777828292672	24.3063191180009	6.68504532589202	0.850293303160595
cg11837181	cg11837181	1	Body;Body	PRDM16	0.00638470969837051	8.5914525695174e-06	FALSE	turquoise	26.1687490109465	1.41778296182105	16.8623658295104	5.2256601015597	0.764202549977588
cg20643159	cg20643159	12	Body	GRIP1	-0.0140761337415888	2.60630331608888e-08	TRUE	green	26.1696549539317	1.4177979965187	21.3091176218846	3.68349070358158	0.786614226901641
cg12731397	cg12731397	4	TSS1500;TSS1500	PCDH18	0.00758411016631467	2.98407748880673e-10	TRUE	turquoise	26.1701509487258	1.41780622764598	29.1210395816486	3.83894991339668	0.753193887597871
cg15582789	cg15582789	9	Body	SLC35D2	0.00291726166165933	5.32606411540359e-05	FALSE	turquoise	26.1704178972935	1.4178106576433	16.640881938174	4.46799466767925	0.779649662250359
cg26189060	cg26189060	3	Body;Body;Body;Body	CACNA2D2	-0.0252256577670191	3.47738879318784e-15	TRUE	blue	26.1714866410386	1.41782839293647	48.8305116748593	13.9806740292496	1.08988193257876
cg03648748	cg03648748	18	5'UTR;5'UTR	DLGAP1	-0.00128940140810425	0.394642255941578	FALSE	turquoise	26.1721995170747	1.41784022237194	3.24587837154608	3.24587837154546	0.918722287716348
cg17578380	cg17578380	5	Body;Body;Body;Body;Body;Body	RAPGEF6	0.019059731615542	1.46904259480752e-12	TRUE	turquoise	26.1725735836541	1.4178464294884	35.5244056451126	9.16007902621681	0.986160072355825
cg20294304	cg20294304	6	TSS1500;TSS1500;TSS1500;TSS1500;TSS1500	HMGA1	0.0201897425707515	1.16145373173923e-22	TRUE	turquoise	26.1731878808506	1.41785662270654	64.8327156994642	9.00320990810395	0.961106973356671
cg25843261	cg25843261	19			-0.00461870365698078	0.00578471604344991	FALSE	blue	26.1733682550505	1.41785961566446	6.70983964999996	3.38990428209999	1.24724768719668
cg03132147	cg03132147	20	Body	MMP24	-0.00952888413037779	0.000287064360237019	FALSE	blue	26.1738360767573	1.41786737815677	14.9072708790784	8.84373723904233	1.02781135400952
cg06646587	cg06646587	16			0.00321435215591757	0.00392487521586794	FALSE	grey	26.1745815175145	1.41787974685185	6.33690177615205	2.09295130791742	1.58841692067219
cg08744519	cg08744519	8			0.0092531333449503	0.000231926246479244	FALSE	turquoise	26.17493262808	1.41788557251742	9.35639952471831	4.03947997168979	0.73653966678271
cg15901239	cg15901239	16			0.0018783121398659	0.160825062010212	FALSE	brown	26.1750819278142	1.41788804969155	5.54823635523292	5.09780127398636	1.27583210373779
cg05375011	cg05375011	14	TSS200;TSS200	CRIP2	-0.0138667884127512	1.37410151179604e-07	FALSE	blue	26.1756225711972	1.41789701990275	17.4498436982015	2.90826961916574	0.819890842761301
cg06279113	cg06279113	2	TSS1500	OSR1	0.0156322629498634	2.77794414220308e-13	TRUE	turquoise	26.1757438274796	1.41789903172929	32.7947059104312	2.63800023250525	0.724566571158568
cg15743907	cg15743907	1	Body;Body;Body;Body	PDE4DIP	0.00339417612754051	0.000164979824407037	FALSE	turquoise	26.1757456283911	1.41789906160909	12.0091892578862	2.95811586652803	1.1146949775336
cg23048032	cg23048032	8			0.00325131989595067	0.0433001183033767	FALSE	red	26.1771492042841	1.41792234839265	3.97444860343998	3.49609257096071	0.7559171001045
cg15703357	cg15703357	2	Body	NEURL3	-0.00288558107889506	0.173427457469988	FALSE	yellow	26.1776884560499	1.41793129480818	10.18150509382	10.0687903056053	1.11278681920969
cg01972843	cg01972843	22	TSS200;Body	CECR1	0.00767426210635025	5.0842663801469e-05	FALSE	turquoise	26.1777874512404	1.41793293716036	12.2904525298981	2.51653693318423	0.726994407316292
cg15181151	cg15181151	6	TSS1500	PCMT1	-0.0116971865901799	4.49390049546687e-11	TRUE	blue	26.1777985068072	1.41793312057428	30.67399050698	6.36069182775468	0.966588021535405
cg25550003	cg25550003	15			-0.0178633256318547	9.90972378880474e-12	TRUE	blue	26.17787292078	1.41793435511399	38.2845150640877	12.2398849647265	1.07592682385365
cg14937898	cg14937898	17			-0.00301358944290296	0.0962222942602006	FALSE	brown	26.1786795087392	1.41794773631209	2.86872260462354	2.73305098075957	0.858372127316487
cg18563133	cg18563133	14			-0.00867872743137706	2.19291753125796e-05	FALSE	blue	26.1787531923005	1.41794895869303	16.6260134509328	6.94774626392305	1.03976781628289
cg16525987	cg16525987	13	TSS1500	C13orf26	0.00170447949338721	0.0756678459363846	FALSE	turquoise	26.1802533620481	1.41797384516382	5.08739846542221	2.77394866357383	1.25868457833801
cg20852204	cg20852204	4	Body;Body;Body	STIM2	0.00563000509240934	2.60858426657002e-05	FALSE	turquoise	26.1813676638652	1.41799232950869	23.9858520117018	11.9179302821861	1.20306877641263
cg04578828	cg04578828	11	TSS1500;TSS1500	SLC36A4	-0.0198124630210492	1.09148353063077e-13	TRUE	blue	26.1815978417632	1.4179961476649	34.2273392686409	2.51189137560658	0.844803360790803
cg25512453	cg25512453	20			0.00669517243777242	0.00216924532223262	FALSE	turquoise	26.1820890683731	1.41800429594546	9.19996700977785	4.234371717192	0.715845354295807
cg15134714	cg15134714	8			0.0132687154871581	9.6518148882279e-15	TRUE	turquoise	26.1829890927233	1.41801922481113	40.7399356412346	7.02202628497508	0.975382915857461
cg15423700	cg15423700	7			0.0212781608613825	1.53809832227068e-19	TRUE	turquoise	26.1832810141245	1.41802406685367	57.3888659197691	9.14010840800299	1.07790308520929
cg00846842	cg00846842	1			-0.0201871219533096	2.83712496186885e-17	TRUE	blue	26.1834957824895	1.41802762913959	52.320722249025	12.428332978341	1.04107607503048
cg25606046	cg25606046	1			0.00249921463219338	0.0774470643822862	FALSE	grey	26.1845507803947	1.41804512758754	8.38566597331805	6.11217988886938	1.41091643006354
cg15634717	cg15634717	2			0.00323776339081812	0.0213769853157088	FALSE	yellow	26.1849662568075	1.41805201858535	12.3252096895002	10.1597481416582	1.26844093951834
cg15259233	cg15259233	6	Body	FAM120B	0.00114573228481278	0.0534273477476499	FALSE	turquoise	26.185096749142	1.41805418287913	3.22572630689808	2.16372948178463	0.67174320656176
cg04789835	cg04789835	1			-0.00622610900396241	6.7787861210933e-07	FALSE	blue	26.185181589856	1.41805559000756	20.9696213122862	7.83393707088396	1.05644209138616
cg09244071	cg09244071	7	Body;Body;Body	CUX1	0.00856323794899063	2.95938175778782e-05	FALSE	turquoise	26.1854715285082	1.41806039876015	14.8726737376423	6.25644046271415	0.894579286860803
cg01934149	cg01934149	1	Body;Body;Body;Body;Body;Body;Body;Body;Body;Body;Body;Body;Body;Body;Body;Body;Body;Body;Body;Body;Body;Body;Body;Body;Body;Body;Body;Body;Body;Body;Body	DISC1;TSNAX-DISC1	0.00403311875621153	1.41403387907667e-06	FALSE	turquoise	26.1859203881066	1.4180678431774	21.5346945477222	10.3465221003342	1.46475262332859
cg24050414	cg24050414	19	3'UTR	PRAM1	-0.00211537445809942	0.201501101614737	FALSE	brown	26.186031236995	1.41806968160652	2.14968975872461	2.14968975872466	1.05650398836942
cg25674134	cg25674134	15	TSS1500;Body;Body	GPR176	0.00420986011832007	0.046375961463167	FALSE	grey	26.1861713465195	1.41807200531224	8.00755312567372	6.40265739409236	1.13104820001323
cg09276883	cg09276883	1	TSS1500;TSS1500;5'UTR;TSS1500;5'UTR;TSS1500	HHAT	0.00278542641775307	5.28539339263572e-05	FALSE	turquoise	26.186434277256	1.41807636596479	10.7068060178179	2.56107593050484	0.665668865020417
cg10549753	cg10549753	12	TSS1500	MIR492	0.00802277797171827	5.90724658787224e-11	TRUE	turquoise	26.1867490958327	1.41808158710896	34.6530810156652	3.7665035461896	0.824750205787075
cg15085741	cg15085741	1			0.0108860162166024	9.46965015022308e-07	FALSE	turquoise	26.1867939532389	1.41808233104656	22.0959881550889	6.91351073088657	1.01371193147842
cg08364640	cg08364640	4	Body	LOC100506444	-0.017678773688977	6.68627022361183e-08	TRUE	blue	26.1871921617424	1.41808893507916	17.2773095366368	3.12691378647062	0.840253540762676
cg10480249	cg10480249	10			0.00140383511973316	0.312090198447021	FALSE	yellow	26.18739426621	1.41809228681369	12.7584127012004	12.4514190025118	1.29420098205058
cg08076261	cg08076261	X	5'UTR;5'UTR;5'UTR;5'UTR	TBL1X	-0.0169249812441118	9.09658499130386e-08	FALSE	Untested	26.1879017062492	1.41810070217077	22.4360989618152	11.0488045292293	1.01600967130671
cg22119123	cg22119123	5	Body;Body	CTD-2270F17.1;KCNIP1	-0.00248725894596313	0.328770750373041	FALSE	yellow	26.1880726515546	1.41810353708139	3.4339475864555	3.43394758645553	0.913419020552868
cg08278238	cg08278238	8	Body;Body	TRAPPC9	-0.0392124243703286	1.85841810162494e-19	TRUE	blue	26.1880763942394	1.41810359914885	59.8858354778646	21.6923363101693	1.089516621018
cg24838436	cg24838436	14	5'UTR	PLEKHG3	0.00777223446149581	2.8779696741878e-13	TRUE	turquoise	26.18882339119	1.41811598692495	48.1067513053077	15.2200068486192	1.13635867032711
cg01314658	cg01314658	13	Body	GPC5	-0.0122520685481315	5.06420475506296e-08	TRUE	blue	26.1888295004914	1.4181160882367	21.3508288337815	8.80708198973684	1.05080189532707
cg04172826	cg04172826	12	Body	TMEM132D	0.00774200457898078	1.63581830553506e-07	FALSE	turquoise	26.1901703120442	1.41813832260776	27.9659753708984	11.7480119435002	1.18927343173126
cg10560245	cg10560245	11	Body;Body	ANO1	0.00572235616874477	1.98726979381898e-05	FALSE	turquoise	26.1902958576699	1.41814040444386	13.1881879759253	3.48242716369157	0.837179825308965
cg08288433	cg08288433	17	TSS200	CCDC144NL	0.00367004611378013	0.0249663209906941	FALSE	turquoise	26.190497592239	1.41814374964748	5.44821411782164	2.18453991544399	1.06598138185015
cg11914068	cg11914068	12			-0.0160046034014504	1.92209089208089e-05	FALSE	blue	26.1911340793468	1.41815430383718	13.4177260542964	4.52560992397761	0.882126202540192
cg24055594	cg24055594	4	5'UTR;Body	SH3BP2	-0.0149842863308698	3.64474596147461e-10	TRUE	blue	26.1921614624449	1.4181713392988	24.2368951504381	2.68552705950327	0.874367159319301
cg20485553	cg20485553	15	3'UTR;Body	SLCO3A1	-0.00505604522319611	0.0192330370020006	FALSE	green	26.193302711124	1.41819026202906	7.6646296887092	5.48172072497925	0.846852726104251
cg14847818	cg14847818	3	5'UTR;5'UTR;5'UTR;5'UTR;5'UTR;5'UTR	ZBTB20	-0.00360226452922217	0.193981315112444	FALSE	red	26.1934903290064	1.41819337279062	3.38027264862043	3.13289808737599	0.723435686738047
cg06538588	cg06538588	4	Body	ADGRA3	-0.0265851533546585	2.69090941956665e-14	TRUE	blue	26.1936306899083	1.4181957000025	35.8276107029176	3.76215275030421	0.885819800481407
cg18494668	cg18494668	17	Body	NXN	0.0104797682829431	6.00436256441264e-13	TRUE	turquoise	26.1939005110796	1.41820017365656	32.4038918140934	3.02435907542542	0.73682151363836
cg15220216	cg15220216	16	ExonBnd;ExonBnd;Body;Body	SYT17	-0.000780190415048075	0.609949610289186	FALSE	yellow	26.1941709483701	1.41820465747967	9.71389530281191	9.71389530280852	1.21941635125605
cg10180127	cg10180127	14	Body;Body;Body;Body	NUMB	-0.00186228698465975	0.500704243297557	FALSE	yellow	26.1944462434644	1.41820922179714	5.45286365443465	5.45286365443422	0.979156631269488
cg25841279	cg25841279	20	5'UTR;5'UTR;5'UTR;5'UTR	EPB41L1	-0.00883787116683236	2.24448989371029e-11	TRUE	blue	26.1947792192195	1.41821474238012	33.5970445983973	8.55610614130126	0.976468842717155
cg11901843	cg11901843	22			0.00808972174296945	1.0802020809827e-14	TRUE	turquoise	26.1950003299383	1.41821840825411	39.3077075797098	8.25447766919655	1.14970155756536
cg17540450	cg17540450	13			-0.00734410771486167	0.0188369764703833	FALSE	yellow	26.1952063610774	1.41822182409048	12.6314280145731	9.80885748468879	1.00228334817272
cg12893151	cg12893151	18			0.00836064241736627	3.29704976366718e-09	TRUE	turquoise	26.1958962437906	1.41823326161482	21.8513840049082	2.15138488568806	0.69058293815426
cg03352242	cg03352242	1	TSS1500	LINC01358	-0.00325506863130313	0.0859888184549537	FALSE	blue	26.1959926510957	1.41823485992179	13.0412484321527	12.4426962177333	1.20669382102338
cg05317996	cg05317996	22			0.018428892517171	1.7774286953181e-12	TRUE	turquoise	26.1964936147338	1.41824316514871	32.7275974482897	4.74294944492814	0.872300175014425
cg19698432	cg19698432	2			-0.0113078615664131	4.55691751295675e-05	FALSE	blue	26.1970265876956	1.41825200086791	14.6405834040594	5.50222762670174	0.946352845858579
cg01016257	cg01016257	1	Body	TTF2	-0.0119823107194954	6.7383868769878e-09	TRUE	blue	26.1975123851268	1.4182600543463	27.6840123501138	8.75149780269857	1.04553232888401
cg03926958	cg03926958	10			0.00281476919226967	0.00696236722438217	FALSE	turquoise	26.1977905157381	1.41826466508746	7.85967843158966	6.04478610123959	1.31663519557737
cg10557907	cg10557907	1	Body;Body	PRDM16	-0.0329374635641505	2.33143615950169e-18	TRUE	blue	26.1981148045416	1.41827004095937	49.7728597181204	7.41089167127177	0.940476490546288
cg09943882	cg09943882	9	TSS1500	CRB2	0.0134510997179364	1.54194380434196e-22	TRUE	turquoise	26.1983070392688	1.4182732276839	62.5872153865651	8.34988875416695	1.12772089406638
cg15589641	cg15589641	1	TSS1500;1stExon;5'UTR;Body;5'UTR;Body;5'UTR;5'UTR;5'UTR;5'UTR	NBL1;MINOS1-NBL1	0.00357715015107868	0.000297908118223409	FALSE	turquoise	26.1999463477201	1.41830040197192	15.0893764484476	6.79997194429046	0.844924110692371
cg19286672	cg19286672	17	TSS1500;TSS1500	SGCA	-0.0057344408997263	0.000174585563887404	FALSE	brown	26.1999592894118	1.41830061649541	19.1960756498401	12.3703480427493	1.14059337472683
cg00292540	cg00292540	3	Body;Body;Body	WWTR1	-0.00234820653973136	0.171882824191675	FALSE	yellow	26.2003247773835	1.41830667483697	6.25454235738982	6.04308775122328	1.18158088745256
cg26666758	cg26666758	12	TSS1500	GTSF1	-0.000365765649335426	0.668423872159378	FALSE	turquoise	26.2005211168441	1.41830992933193	2.18418233984107	2.1841823398413	0.813124733469894
cg23574418	cg23574418	7	5'UTR	ZP3	-0.0123952335174893	8.39081935945354e-07	FALSE	blue	26.2007762953891	1.41831415909872	15.8690502876374	3.34732079607767	0.8787710265333
cg11109845	cg11109845	7	TSS1500	CUL1	0.00331482443403784	0.128932426355325	FALSE	grey	26.2011328326516	1.41832006888973	4.11963378438372	2.72017731232773	0.812452099067011
cg27567315	cg27567315	7			-0.0316815602374824	5.51660359008588e-15	TRUE	blue	26.2017465997381	1.41833024221081	42.0109541134599	6.38314997294006	0.944718237497369
cg06755438	cg06755438	2	Body	CCDC108	-0.02288998258973	2.79702719323828e-13	TRUE	blue	26.2023479232347	1.4183402090456	36.7988715265365	7.74779169834744	1.01316180691073
cg24750156	cg24750156	12	Body	B4GALNT1	0.0227185324941966	1.20196152987182e-20	TRUE	turquoise	26.2026141166874	1.41834462108382	53.1049549884365	3.1693220081647	0.833196003534452
cg13294644	cg13294644	8	Body;Body;Body;Body	MSRA	-0.0366833390321734	6.34497616758707e-21	TRUE	blue	26.2028588264967	1.41834867700065	56.6302391046921	9.38601808755908	0.979778559468047
cg02110738	cg02110738	12			-0.00788502901935494	4.82828727813217e-06	FALSE	blue	26.2031611550159	1.41835368786038	14.3378338766499	3.51568051615266	0.966411702616273
cg26221062	cg26221062	8	5'UTR;5'UTR	MATN2	0.0100388089882266	5.2783759134567e-07	FALSE	turquoise	26.2032582678433	1.41835529741759	14.9159568344981	3.61702734915005	0.890370452484277
cg21005232	cg21005232	15	Body;Body	SCG5	0.00254254030946322	0.190765975227034	FALSE	brown	26.2035772468567	1.41836058416402	6.93786211298902	6.16013481473456	1.14094355976691
cg10925082	cg10925082	12	TSS200	ARHGDIB	-0.0175740303049945	2.57357419066369e-08	TRUE	blue	26.2038304912427	1.41836478138133	17.15300270061	2.46444918368422	0.885475578389995
cg14302904	cg14302904	15	Body;Body	SCG5	-0.0276714533812047	1.29655784291264e-14	TRUE	blue	26.2040137103828	1.41836781799017	37.646947383408	6.17317764595998	0.932749516873428
cg14588439	cg14588439	2	TSS1500	COMMD1	-0.00744702689011476	2.07575565697386e-13	TRUE	blue	26.2040458390565	1.41836835047719	45.2774316803735	14.7913390160269	1.19165049367924
cg26414014	cg26414014	6			-0.0129255125685267	1.71801169991101e-06	FALSE	blue	26.2047639432879	1.41838025186196	14.9219354670587	2.43310561473831	0.775794302497335
cg04281984	cg04281984	9			-0.00315248867106452	0.00713308038126883	FALSE	blue	26.2055291441457	1.41839293343615	8.47704498713165	5.24325206607801	1.19709972094472
cg04751297	cg04751297	X	5'UTR;5'UTR	BCOR	0.0109230312400262	1.55129050093127e-12	TRUE	Untested	26.2065419407386	1.41840971781282	28.1105756687006	3.50122971919264	0.7409401810193
cg03877420	cg03877420	5			0.006808422630029	0.000365574973821945	FALSE	turquoise	26.2067025523996	1.41841237945908	9.95522745458263	2.56650142239661	0.639426817372146
cg04776727	cg04776727	6			-0.00796508568555293	0.0143403737817285	FALSE	yellow	26.2070130458143	1.41841752489001	11.6688409987352	9.19018211096696	0.991670818684045
cg11846255	cg11846255	2	Body;Body;Body	TNS1	-0.0125737423244172	0.000672203357074164	FALSE	blue	26.2070610169347	1.4184183198518	6.57172514526292	2.0377917226881	0.707669613302179
cg00766289	cg00766289	12	Body;Body	TSPAN9	0.0144059954750249	6.30069117365569e-09	TRUE	turquoise	26.2071074101939	1.41841908866439	21.0575288749971	3.46086306166879	0.709917824093937
cg14579864	cg14579864	9			0.00346141486571155	7.81367350767446e-06	FALSE	turquoise	26.208170894539	1.41843671197567	12.0840576408048	2.96931546447883	0.654241589612144
cg03219453	cg03219453	3	Body	ESYT3	-0.00747871255194747	0.00202612038694296	FALSE	blue	26.2082772793396	1.41843847487009	14.4388301171546	10.181809378044	1.09545243963437
cg26545997	cg26545997	17	Body;Body;Body;Body	RPH3AL	-0.00834481839572763	0.00321207213296029	FALSE	blue	26.2090207339643	1.41845079440022	5.08133754869448	2.19403691853299	0.790886319682686
cg03553245	cg03553245	4	TSS1500	CLRN2	0.00278288333707865	0.120786543099315	FALSE	yellow	26.2096142211361	1.41846062862059	6.0707910577936	5.6138367925297	1.20053982210105
cg06832950	cg06832950	14	TSS1500;TSS1500;5'UTR	ATL1	-0.0091250865523349	3.67681160570154e-07	FALSE	blue	26.2110171508246	1.41848387460624	24.4380768636935	8.60489008609562	1.14683483443191
cg04628369	cg04628369	20	5'UTR;5'UTR;Body;Body	PMEPA1	0.00267774126272301	0.000345745176335593	FALSE	grey	26.211194078161	1.41848680613332	7.41807702688664	3.10167187080356	0.8846938760019
cg03208245	cg03208245	16	Body	MTSS1L	-0.0153175992841264	3.70898903906878e-13	TRUE	blue	26.21142775633	1.4184906779404	46.6328082863164	16.3028567247834	1.18559197472787
cg24135849	cg24135849	4			0.0137348821915248	2.87079423606397e-19	TRUE	turquoise	26.2115880021128	1.41849333302837	50.5994538175556	2.2528085975614	0.813093733617906
cg23547429	cg23547429	11	TSS1500;1stExon;5'UTR;TSS1500	SLC43A3	-0.0223836487590029	3.45122737454453e-17	TRUE	blue	26.2124008037345	1.41850679996468	64.08059725076	24.1258898692323	1.2361335945177
cg12226946	cg12226946	1	5'UTR	ADAR	0.00870430100490341	1.98063363914816e-16	TRUE	turquoise	26.2125760782016	1.418509703952	47.6319778931441	9.47129080052014	0.917353922111364
cg02466801	cg02466801	2			0.00597808992131101	0.00073559901827593	FALSE	turquoise	26.2126629959072	1.41851114401715	9.36915361371641	3.37726988745501	0.676184161570389
cg10248357	cg10248357	4	TSS1500	EREG	0.0103389351721178	4.22080751639413e-12	TRUE	turquoise	26.2126640021837	1.41851116068925	29.2734826570188	2.51780627540717	0.757114986237987
cg01252517	cg01252517	10	Body;Body;Body;Body	ADK	-0.00250701634488676	0.119018605474458	FALSE	yellow	26.2128764584269	1.41851468067487	4.18155931341283	3.5203660644998	1.11673907754294
cg14789645	cg14789645	13	TSS1500;TSS1500	FARP1	0.00790761998542458	8.01322977043573e-14	TRUE	turquoise	26.2131381426902	1.41851901623356	42.9186669764347	8.92324772408665	0.906937990778798
cg15386842	cg15386842	3			-0.0189955043397415	4.90302256316691e-11	TRUE	blue	26.2131549431205	1.41851929457992	29.5003250740183	5.16266490338643	0.91837865832975
cg04985661	cg04985661	6	TSS1500	PHACTR1	-0.00468232741863579	0.00132319400970775	FALSE	blue	26.2133521094174	1.41852256118072	8.68809308448631	2.77055621703937	0.803370112859102
cg17844171	cg17844171	7	Body;Body;Body;Body;Body;Body	MAD1L1	0.000397005424704895	0.744663097543313	FALSE	brown	26.2134037437056	1.41852341664034	2.46128253409233	2.46128253409205	1.24508729534847
cg26948070	cg26948070	4	Body;Body;Body;Body;Body;Body;Body	APBB2	-0.0131787356321565	6.65424850908593e-07	FALSE	blue	26.2144495225823	1.41854074239248	18.3258204750704	5.18265797697183	0.996897126145762
cg22412649	cg22412649	13	5'UTR;Body;5'UTR	SPATA13;MIR2276	-0.00756475667531173	3.03353265235352e-05	FALSE	blue	26.2148512050963	1.41854739701106	14.9892385813284	4.99437083600131	1.03986754154694
cg05064489	cg05064489	10	TSS1500	SEC31B	0.00422867198026101	5.28310500981093e-05	FALSE	turquoise	26.2159740089366	1.41856599780593	11.6604019605844	4.42798288353055	0.740082566105612
cg13392885	cg13392885	2			0.00570501696565656	0.0809346856156309	FALSE	turquoise	26.2159791863405	1.41856608357492	2.96986530447305	2.35173958331831	0.660677292617598
cg19287349	cg19287349	15	3'UTR;Body;Body;Body;3'UTR;Body;Body	TPM1	-0.00886322917017226	5.56328076039973e-05	FALSE	red	26.2161245749939	1.41856849207984	11.5299447338725	3.89405976963468	0.728371847590416
cg11870206	cg11870206	19	1stExon;TSS1500;5'UTR	ASPDH	-9.47822726528872e-06	0.993814941155027	FALSE	grey	26.216170346481	1.41856925032642	4.98367067787777	4.98367067787785	0.939532638776617
cg22613268	cg22613268	8	Body	CSMD1	0.00345350157819482	0.179731069840011	FALSE	yellow	26.2165319521495	1.41857524060881	3.11963499157412	2.76942249149127	0.995386497548696
cg16929393	cg16929393	8			0.00256998271970595	0.011582592473916	FALSE	turquoise	26.2175562057853	1.41859220772763	8.72863162787945	5.6975005979499	1.3493396992938
cg04500192	cg04500192	16	Body	CFDP1	0.00571012998312048	2.32100092942584e-06	FALSE	turquoise	26.2181159982097	1.41860148060431	20.8782045962337	8.78246860779393	1.30584035864041
cg12044919	cg12044919	10			-0.00543514184624992	0.00201453742672165	FALSE	green	26.2183932399723	1.41860607299879	9.59147128052047	6.52778342055598	1.00052315069665
cg02700360	cg02700360	3	Body	C3orf31	-0.0225152570385983	3.61221741235489e-07	FALSE	blue	26.218408253858	1.41860632169617	18.0558809833864	2.60127877962832	0.731535665951369
cg13396653	cg13396653	16	Body;5'UTR	ZNF423	-8.51144519286668e-05	0.932851148287297	FALSE	yellow	26.2186243535511	1.41860990126197	5.42093164787502	5.42093164787491	1.32754483440342
cg19246761	cg19246761	1	TSS1500;TSS1500;TSS1500;TSS1500;TSS1500;TSS1500	MIB2	-0.010557168719223	2.99004534838096e-11	TRUE	blue	26.2192428267035	1.41862014574718	30.523924367271	6.65567625319591	1.13177465645413
cg02151711	cg02151711	8	Body	PGCP	0.0163100891071971	2.14095228975448e-09	TRUE	turquoise	26.2195748353573	1.41862564509032	23.0604290555072	3.28108930631734	0.702319257630609
cg25043490	cg25043490	9			0.0159940761645118	8.77971936225906e-26	TRUE	turquoise	26.2196604137108	1.41862706258646	77.6535898007561	14.2117798342628	1.08907032060963
cg04541077	cg04541077	16	3'UTR	TAOK2	-0.00470863818594439	0.0189663418773681	FALSE	blue	26.21978113143	1.41862906211345	3.87459191276119	2.67218881671138	1.00036806634297
cg04134763	cg04134763	X	TSS1500;TSS1500	NLGN4X	0.00280087157322579	0.0686014730038658	FALSE	Untested	26.2197857305461	1.41862913829145	6.11847357041616	5.44004468791654	0.819605861513423
cg20157318	cg20157318	2	Body	TCF7L1	0.011033510237553	1.33450599710882e-09	TRUE	turquoise	26.2201533093911	1.41863522668389	29.2243488355153	8.15670990032953	0.921961997601852
cg18456549	cg18456549	X	3'UTR;3'UTR;3'UTR	FAM70A	-0.00891349601183004	0.00278317874006542	FALSE	Untested	26.2202219139513	1.41863636300611	10.8996056928037	7.26781039756816	0.981845681246308
cg02972209	cg02972209	16	Body	SNX29	0.000326743572439605	0.878691192660207	FALSE	yellow	26.2204758488833	1.41864056899667	8.73669995253837	8.73669995253687	1.12165541605476
cg16141056	cg16141056	7			0.00477772009736119	0.000124371774817445	FALSE	turquoise	26.220843423707	1.41864665716225	10.8485957233838	3.26388934469946	0.671444626045805
cg25610927	cg25610927	20	Body	TSHZ2	0.0212732533716269	1.42940916440379e-15	TRUE	turquoise	26.2220688969185	1.41866695413776	45.2667206297709	6.37947927341264	0.852693969358388
cg22220936	cg22220936	12	Body	ST8SIA1	-0.00965930451777417	0.000302006002788698	FALSE	blue	26.2223463703578	1.41867154967698	11.8227029688014	4.27269418641362	0.828342161552192
cg05307803	cg05307803	16			0.00216168537051504	0.100212224314401	FALSE	red	26.2225977283545	1.41867571264799	2.86944649749961	2.51338614770924	0.68307012839942
cg17419888	cg17419888	2	Body	KLHL29	-0.00431907754865346	0.0220282948949708	FALSE	blue	26.2227839587618	1.41867879695535	6.79816749247868	3.79948407426954	0.880107868012576
cg22347161	cg22347161	11	Body	ARHGEF17	0.00351447985288801	0.00325481032137497	FALSE	turquoise	26.2229048631067	1.41868079933499	16.4142494859796	11.5885102404915	1.11000645203275
cg24124520	cg24124520	20			0.00250753832391121	0.0415297128797365	FALSE	grey	26.2235497359579	1.4186914793599	4.05685438198475	2.20491654923001	0.650476491033073
cg01027339	cg01027339	11	Body	TRIM29	-0.00379689210720029	0.000787571000104803	FALSE	blue	26.2237675435875	1.41869508650919	12.2035435575089	6.75633237934625	1.22582252732147
cg26204006	cg26204006	11	Body;TSS1500;Body;Body	FXYD2;FXYD6-FXYD2	-9.15638090915872e-05	0.953552035352066	FALSE	yellow	26.2241339362987	1.41870115433376	5.20028487841633	5.2002848784157	1.17059568112717
cg04131395	cg04131395	16			0.000311883807161688	0.784797875898333	FALSE	red	26.2243462005238	1.41870466959985	2.08699455772762	2.08699455772751	0.683879367855314
cg27394067	cg27394067	2			-0.0358003136841862	6.09270570628998e-20	TRUE	blue	26.2243884731227	1.41870536966465	53.7946893327425	8.26636300403777	1.01715130985874
cg20356878	cg20356878	3	Body	ILDR1	0.00246109233892719	0.00356030488565658	FALSE	turquoise	26.2243917799765	1.41870542442849	7.67590636129722	2.7554030350866	0.667574784568539
cg00878274	cg00878274	5			-0.0211073237945623	2.21457158482691e-12	TRUE	blue	26.2247175678524	1.4187108196727	33.1905559433108	6.18275058756311	0.980607602039636
cg23814558	cg23814558	3			0.00791823012337757	3.04308433590437e-09	TRUE	turquoise	26.2261534418811	1.41873459781615	22.115990642056	3.9655556879577	0.747531206991804
cg18343881	cg18343881	5	1stExon;5'UTR	HAPLN1	0.0126508157129869	9.64384913724938e-07	FALSE	turquoise	26.2272628564397	1.41875296888347	16.6603873806353	3.11622468158652	0.725009100918728
cg27498545	cg27498545	18	TSS200	KIAA0802	0.0159657842483953	6.90995856470687e-14	TRUE	turquoise	26.2273506637094	1.41875442287236	38.3264193331041	8.42160073804965	0.948655164383694
cg03059348	cg03059348	3			0.00209318752859267	0.00539703507588491	FALSE	turquoise	26.2278836101218	1.41876324775664	10.2956077884119	7.04225718187138	1.60947314554188
cg03582371	cg03582371	17	Body	TBC1D16	-0.0191975615564357	3.31881612460586e-08	TRUE	blue	26.22828928863	1.41876996513337	32.0361237969365	13.7639092587445	1.10084714863114
cg24822602	cg24822602	6	Body	PREP	0.00594872227145189	0.0078216604424701	FALSE	turquoise	26.2283463193524	1.41877090946111	6.39322023596594	2.54321728028984	0.654734913931524
cg01868577	cg01868577	5			0.0145682509685681	1.44582295939939e-12	TRUE	turquoise	26.2286023072675	1.41877514814223	35.8743066374598	6.82206524152133	0.868384325235816
cg11272874	cg11272874	11	Body;Body	EXT2	0.00954079843420185	7.6459810647407e-07	FALSE	turquoise	26.2286059467265	1.41877520840457	23.5439310252139	8.41965919383185	0.990831606329783
cg20056654	cg20056654	1	TSS1500;5'UTR;1stExon;TSS200	RGS4	-0.00847827647388433	3.01603938045864e-11	TRUE	blue	26.2286901621655	1.4187766028455	29.2362436693181	5.27373378382163	0.863969513048376
cg17409731	cg17409731	2			-0.0250844392160884	8.55960425637134e-15	TRUE	blue	26.229012474796	1.41878193966316	45.8354137407075	11.7487557127367	1.05615670411057
cg06456219	cg06456219	5			-0.00654164596145708	6.02431920664114e-10	TRUE	blue	26.2295211944154	1.41879036285413	28.829050759051	8.94641438698142	1.39218758178655
cg01142735	cg01142735	8			-0.000385982516839168	0.812313771867216	FALSE	yellow	26.2299957873262	1.41879822084041	4.62129706975469	4.62129706975492	1.06469351588441
cg04401753	cg04401753	10	Body	TLL2	0.00119492148113586	0.382772429176805	FALSE	turquoise	26.2301377782574	1.41880057180193	3.0792991893054	2.89737595520688	1.0104800325125
cg20890482	cg20890482	15	Body;Body	TMOD2	0.00395455964499971	1.26057699263049e-11	TRUE	turquoise	26.230413821472	1.41880514224739	35.9718029772179	9.02468503486415	1.65830239495942
cg11562411	cg11562411	6	Body	SCUBE3	0.00846848307633222	6.42858001871769e-07	FALSE	turquoise	26.2318708210968	1.41882926498248	19.4211234428949	6.79927154120732	0.870094148120792
cg12875241	cg12875241	X	TSS200	GPR143	0.0174728926220642	5.17255192186058e-10	TRUE	Untested	26.2321295055958	1.41883354773827	23.8236678778217	5.84245343452551	0.807426040812912
cg14363714	cg14363714	2			-0.000111355279417423	0.958623723821952	FALSE	red	26.2327298518905	1.41884348685128	4.255925129075	4.25592512907502	0.764937905037026
cg11680220	cg11680220	4	5'UTR;Body	FAM114A1	-0.00389675039993599	0.00148141385179518	FALSE	green	26.2329119114013	1.4188465009168	10.8746090716003	6.02400698280007	0.928899157020344
cg15965233	cg15965233	2	Body;Body;Body;Body	COBLL1	-0.0216438819397352	2.69267848939001e-14	TRUE	green	26.2334994989059	1.41885622851219	36.2141998033173	2.94858010494553	0.73376078866995
cg23215587	cg23215587	1			0.000598964745040106	0.720696275375123	FALSE	brown	26.2344841208713	1.41887252858156	2.85487165233008	2.85487165232993	1.09496671261192
cg27297662	cg27297662	21	Body	TIAM1	-0.0061632623333645	0.00234374668549749	FALSE	blue	26.2353249925348	1.41888644843107	12.3571923774489	9.48146643766984	1.10862395543492
cg12923331	cg12923331	20	Body;Body;5'UTR	CDH4	0.0053068779179266	0.00135286902422338	FALSE	turquoise	26.2354956895123	1.41888927410654	8.01739721761379	4.1753386716677	0.877774363950947
cg09480669	cg09480669	16	Body	KATNB1	-0.0112638100711508	9.42301918176051e-07	FALSE	blue	26.236782572154	1.41891057625117	18.6773369726335	5.4897016858576	0.956413368364386
cg03741723	cg03741723	14	TSS200	MYH7	0.0139485673091693	7.69408000376815e-10	TRUE	turquoise	26.2368495836994	1.41891168548425	26.1605028313298	6.3340608524407	0.939316006632491
cg05799064	cg05799064	20			-0.00916907253060466	1.24707024861968e-05	FALSE	blue	26.2375433174475	1.41892316859905	14.3552244275326	2.43382351206216	0.808736111340828
cg14630735	cg14630735	18	Body	PARD6G	0.00227291804259522	0.191129575563913	FALSE	yellow	26.2375462792978	1.41892321762479	10.5587644220363	10.353561323902	1.2369585062393
cg16814719	cg16814719	8	Body;1stExon;1stExon;5'UTR;5'UTR	TG;SLA	-0.0253467934535324	1.11767280136479e-15	TRUE	blue	26.2378090878618	1.41892756771669	62.0293559514534	25.6250538890284	1.25139293691158
cg26687579	cg26687579	1			0.00155352192551742	0.0584787012115626	FALSE	turquoise	26.2379003288036	1.41892907795593	13.0785737209223	9.56522364711196	0.882421466849303
cg18066690	cg18066690	8	Body	KIAA0146	0.0133586095823391	4.98275305046221e-07	FALSE	turquoise	26.2383330347618	1.41893624012432	22.5545593014374	7.12038513636566	0.954747891746359
cg17778221	cg17778221	11	Body;Body;Body;Body	ALG9	0.0188904380618811	4.53412092191825e-10	TRUE	turquoise	26.238580144509	1.41894033024293	36.4827229057187	11.0948465465312	1.00110102008183
cg11137113	cg11137113	17			0.00883423267605287	0.00118974072658803	FALSE	turquoise	26.2394223452687	1.41895426991766	7.96928791261831	3.89658019637639	0.808938264202004
cg07750552	cg07750552	13	5'UTR;5'UTR;Body	TDRD3	-0.0141776109056524	3.31615784760232e-17	TRUE	blue	26.2397217949906	1.41895922614795	43.589338336441	5.87543385640055	1.19421696904904
cg10998631	cg10998631	10			0.00895888047560306	3.39697244765711e-15	TRUE	turquoise	26.2398647687769	1.41896159250525	39.3630960245599	6.55669532735959	0.847445317573448
cg16851766	cg16851766	10	Body	BAG3	0.000909867828277139	0.605621594410817	FALSE	red	26.2399414329708	1.41896286136803	2.0700831572249	2.07008315722499	0.700031232713679
cg06239593	cg06239593	3	Body;Body;Body	NEK11	-0.0190260868455956	9.82540011764924e-11	TRUE	blue	26.2401088670031	1.41896563254206	27.4417527830751	6.39077709865219	1.00224367471913
cg13180539	cg13180539	5			0.0037184950177544	0.000633812715489542	FALSE	red	26.2405932030932	1.41897364861208	5.15624028952868	3.20878348657573	1.17750965731131
cg18058940	cg18058940	3	TSS200	TRH	0.00138328705606123	0.27965841839268	FALSE	turquoise	26.2407152908402	1.41897566921852	2.20755663598442	2.0564209996615	0.616368446244445
cg18575221	cg18575221	14	Body	C14orf162	-0.000331349126654517	0.848913142318412	FALSE	yellow	26.2407893841015	1.41897689549032	8.76204345479101	8.76204345479101	1.19666503816834
cg09127801	cg09127801	15			0.018361753334903	1.49905493107991e-25	TRUE	turquoise	26.2409531850493	1.41897960644633	77.9841919386745	16.3242576472531	1.23474232782128
cg07740572	cg07740572	5			-0.00424064646383386	0.0667418926238486	FALSE	yellow	26.24097471917	1.41897996284138	3.89967773506527	3.44303692502311	0.919050632902107
cg03622700	cg03622700	4	5'UTR;5'UTR	TBC1D14	-0.00978565483778475	0.00180361589584682	FALSE	blue	26.241044506082	1.41898111783013	6.91998883463825	2.30062072202406	0.876883201259302
cg15197050	cg15197050	10			-0.0110056551076366	7.00950336831046e-09	TRUE	green	26.2416157145355	1.41899057134024	19.4706635104224	3.40472569054634	0.692340639100641
cg25422938	cg25422938	7	5'UTR;5'UTR;Body;Body	RPA3;UMAD1	-0.0368372345089577	1.84697249742283e-20	TRUE	blue	26.2417628363095	1.4189930061749	60.6746755332079	12.3413434033276	1.03127457359511
cg04101124	cg04101124	7			-0.0115655347571121	3.0673453857703e-08	TRUE	brown	26.2424012941319	1.41900357236048	25.2389233954222	7.97461498473982	1.18349062304937
cg15567340	cg15567340	20	3'UTR	CHRNA4	0.0057843752241246	0.00994538200898458	FALSE	turquoise	26.2431881654746	1.41901659436845	7.656714980456	5.30263059361397	0.975479872792126
cg17618479	cg17618479	21			-0.0128529021839336	1.4689623886706e-07	FALSE	blue	26.2437587787317	1.41902603725676	18.3190712216072	3.80314867734586	0.856267896490173
cg00213900	cg00213900	18			-0.0162235469031436	3.79060364561683e-09	TRUE	blue	26.2442601480488	1.41903433408077	20.8544193404462	3.46357200577899	0.807772363698442
cg04767507	cg04767507	10	Body	ZMIZ1	0.0217701426656788	7.96460469641724e-24	TRUE	turquoise	26.2442679826492	1.41903446372905	76.8489536961734	18.6181545796261	1.13742272552665
cg08206898	cg08206898	10	TSS1500;TSS1500	FAM160B1	-0.00844970650436538	3.18405454928028e-07	FALSE	blue	26.2443080026106	1.41903512598548	21.6435625047023	6.58624052869366	0.921789603144585
cg03509264	cg03509264	16	Body	SNX29	0.00413685137992993	6.29100170653237e-05	FALSE	turquoise	26.2447810231963	1.41904295352579	13.571298733124	2.41691710830207	0.652479134663033
cg05011988	cg05011988	20	5'UTR;5'UTR;5'UTR;5'UTR	ADNP	-0.0280241518463108	3.40978037414212e-17	TRUE	blue	26.2451232133261	1.41904861599698	57.6391574151236	17.699431694768	1.13620123660504
cg13922269	cg13922269	11	Body;Body	GAB2	-0.00696901193252919	4.07627232563947e-05	FALSE	green	26.2453624537105	1.41905257483933	9.02183826531807	3.49226044606411	0.95279494730146
cg07494431	cg07494431	10	5'UTR	SGMS1	-0.0166870303919486	2.38652192987799e-09	TRUE	blue	26.2458739225728	1.41906103827513	20.2787486712448	4.83790469152618	0.977898265832054
cg23375598	cg23375598	14			-0.00768464784052495	0.00311325063711373	FALSE	blue	26.2464418820841	1.41907043628617	8.1497655310435	3.29090076477112	0.759874048368027
cg14544831	cg14544831	18	Body;3'UTR	BCL2	-0.00417904930886588	0.00296246357780928	FALSE	blue	26.2465480627224	1.41907219323182	4.98877865461878	2.93363644210137	0.793050819563751
cg07133861	cg07133861	1			0.00202219048215063	0.0283872440411674	FALSE	red	26.2465657271414	1.41907248552005	7.24443878005638	5.06941986825819	0.811543694097147
cg18774642	cg18774642	18	TSS1500	KLHL14	0.0150053920075513	1.26296569078048e-15	TRUE	turquoise	26.2465718761912	1.41907258726662	42.8888718140921	4.70705543538587	0.832675556552762
cg09744051	cg09744051	22	5'UTR	A4GALT	0.00249813535251388	0.00826606580090395	FALSE	turquoise	26.2466774441503	1.41907433406579	4.07508502686323	2.04220742809008	0.682613849842668
cg03696603	cg03696603	16	Body	TMCO7	0.0153988008737582	1.67546345261207e-17	TRUE	turquoise	26.2467664913894	1.41907580749644	46.9138437685855	7.07923017156907	0.915715438527565
cg12314335	cg12314335	13	Body;Body	MCF2L	-0.0136885000948238	4.52743862480415e-08	TRUE	blue	26.2469547290454	1.41907892217657	18.3715476296888	3.12008001370336	0.957037939622373
cg18347446	cg18347446	6	5'UTR	PLEKHG1	0.000809108358261394	0.518022717797822	FALSE	yellow	26.2472617501015	1.41908400226194	4.86906470998798	4.86906470990266	1.2822620810209
cg22570697	cg22570697	2			0.00945933446108832	2.9305190904327e-10	TRUE	turquoise	26.2474219677631	1.41908665325977	30.0528289950185	7.94199139825588	1.12255977951196
cg14231117	cg14231117	12			0.0177788207105094	3.0499192560902e-14	TRUE	turquoise	26.2476256713327	1.41909002376195	38.5030640104171	5.88117521046189	0.826489822787432
cg01196118	cg01196118	3	Body	IQSEC1	0.0114583519791197	1.08217135861171e-07	FALSE	turquoise	26.247808178743	1.41909304352788	20.6041514441349	5.95338432418751	0.838476652575863
cg00231483	cg00231483	18	TSS1500	CBLN2	-0.0151286533570092	1.76445613390242e-12	TRUE	blue	26.2478330125746	1.4190934544266	30.1178126895905	3.03479615012512	0.915631630954792
cg09068286	cg09068286	5	Body	GFPT2	0.0132777690611961	2.74329582540459e-09	TRUE	turquoise	26.2478524365432	1.41909377581387	25.9220695272632	4.09133510314919	0.73651008017327
cg16977700	cg16977700	4			-0.00431728394510185	0.000735676416624004	FALSE	blue	26.2479382870058	1.41909519628517	9.62751520571322	4.22173893817416	0.954440719457894
cg24262376	cg24262376	1	TSS1500;Body;Body	SCNM1;LYSMD1	-0.0119004199002198	3.16374859597418e-07	FALSE	blue	26.2479694380453	1.41909571170533	28.8209771655364	15.0026305089162	1.13070976694924
cg22363971	cg22363971	20	5'UTR;5'UTR;5'UTR;5'UTR;5'UTR	SMOX	0.00198658137980066	0.00195489343407325	FALSE	turquoise	26.2481352162823	1.41909845463546	9.76205299663002	3.49014626270531	0.692307603068185
cg05932079	cg05932079	14			0.00612483430359585	2.36476945521837e-08	TRUE	turquoise	26.2487980766299	1.41910942200339	22.4526009688342	6.04457344270162	1.06306354557596
cg16810279	cg16810279	17			0.0104803729128492	0.000134397385550515	FALSE	turquoise	26.2497487012431	1.4191251500968	12.2329173157835	2.68546718963529	0.745471050848279
cg23946861	cg23946861	6	5'UTR;5'UTR;5'UTR	ANKRD6	0.00638155407371306	1.21504061404696e-05	FALSE	turquoise	26.2497663766678	1.41912544253148	12.915818071538	3.20557497136718	1.05747209515225
cg04277784	cg04277784	20			0.0049974742381988	0.000101438580465531	FALSE	turquoise	26.2501919082395	1.41913248276616	12.8335214978619	5.42492113452226	0.826733301757886
cg25348105	cg25348105	17	Body	BAHCC1	-0.00502431098383517	1.75586180527304e-05	FALSE	blue	26.2507390375898	1.41914153461547	11.3497397200409	2.80296979156066	1.16051287213283
cg13263093	cg13263093	6	Body;Body	PHACTR1	0.0121470098354146	7.27390783041573e-12	TRUE	turquoise	26.2510838410588	1.41914723903622	37.2166911789894	12.9919498745547	1.22335145113349
cg01921513	cg01921513	11	Body;Body;Body;Body;5'UTR;Body	BRSK2	0.00304796585718508	0.00854486668674822	FALSE	red	26.2516542387714	1.41915667551851	5.30214360237517	3.90327853625166	1.18489182723986
cg02558592	cg02558592	1	Body;Body	XPR1	-0.00105305808943482	0.550271117181621	FALSE	yellow	26.2518784799561	1.41916038523875	4.4505704420354	4.43352681763758	1.14627578575281
cg12462224	cg12462224	2			0.0109915621610515	1.19215206822756e-17	TRUE	turquoise	26.2521338194315	1.41916460939307	44.0267091536906	2.74571246731057	0.979930101123559
cg18994355	cg18994355	3			0.0173873135128242	4.45985428814945e-23	TRUE	turquoise	26.2521479479612	1.4191648431242	59.8761170263567	2.98904674956191	0.884766099673779
cg06983505	cg06983505	7			-0.0102129401294316	0.000261558294999542	FALSE	blue	26.2524094818086	1.41916916970888	10.6030443762808	5.03587190319217	0.967246750016081
cg09864465	cg09864465	10	Body	LBX1-AS1	0.00479254481190829	6.74050281888225e-09	TRUE	turquoise	26.2525885375557	1.41917213182394	21.7256784257764	4.56915944468665	0.769357646774323
cg25912032	cg25912032	2			0.00484296215584234	0.000176581383465614	FALSE	turquoise	26.2529605640744	1.41917828618541	15.1611777537107	9.42716453715269	1.2040657613726
cg20703924	cg20703924	2	Body	LASS6	0.00996374887297365	3.89144768570276e-06	FALSE	turquoise	26.2532728902103	1.41918345286786	15.5711752210875	5.10768201819255	0.789009984199964
cg23868623	cg23868623	X	5'UTR;5'UTR	FLNA	0.00887210581653683	7.16083102703789e-07	FALSE	Untested	26.2534778767993	1.41918684384305	13.5988390408358	2.75710906981496	1.00241183853769
cg04071779	cg04071779	7	5'UTR	NOD1	-0.0119551564408499	2.63302231156e-07	FALSE	brown	26.2534828028988	1.41918692533235	16.031037391666	3.15515122885898	0.816036431387169
cg00058055	cg00058055	X	Body	TMEM47	-0.0107947496084571	0.000430325953858372	FALSE	Untested	26.2542987684419	1.41920042311581	7.46458640470433	4.56906442699332	0.860295937218763
cg13300231	cg13300231	11	Body	LOC283299	-0.0142967112011476	7.20192185782872e-06	FALSE	blue	26.2544454227812	1.41920284904206	14.2509113384505	2.90554418469975	0.838315477310685
cg16209602	cg16209602	20			0.0112390052261671	2.08252226010516e-11	TRUE	turquoise	26.2546101745704	1.41920557431647	29.2796659318129	5.20254810388496	0.823693974808423
cg03946826	cg03946826	3			0.0057625342200387	0.0113145734583647	FALSE	turquoise	26.2552645675245	1.41921639891853	4.86722789770411	2.52126317223019	0.625816898337805
cg06939404	cg06939404	9			0.00688662366558929	9.28255951644129e-05	FALSE	turquoise	26.2552841464079	1.4192167227773	16.4296921788036	8.69855644363946	0.891955785383362
cg02533571	cg02533571	6			0.00911435463976173	1.97961456438832e-11	TRUE	turquoise	26.2559735415689	1.41922812606595	36.1736222287969	11.4154753758412	1.15585683075983
cg24781014	cg24781014	2	Body	RAB10	-0.00785855343851783	2.43490030332096e-12	TRUE	blue	26.2559833633506	1.41922828852592	32.8220918698954	6.10941657208349	1.035848442201
cg12772487	cg12772487	20	TSS1500;Body	MAP1LC3A	-0.00678935730669631	3.82651022984402e-05	FALSE	blue	26.2562659857941	1.41923296329683	12.3920223813383	4.49190283883743	0.941325742588729
cg14615195	cg14615195	2	TSS200	MYT1L	-0.0149385793837419	9.80465444222236e-09	TRUE	blue	26.2563429393938	1.41923423615393	25.8263377162426	8.01688686656735	0.920786589886645
cg23024510	cg23024510	9	TSS1500;TSS1500;TSS1500	C9orf47;S1PR3	0.00774675663944299	1.84309078225362e-10	TRUE	turquoise	26.2566593850911	1.41923947030982	29.3463063510974	7.0744779735038	0.824331691445524
cg02770857	cg02770857	17	Body;Body	MSI2	-0.0140188542548179	7.80373206975459e-05	FALSE	green	26.257345579805	1.41925082006606	10.8896268328587	2.27997383148434	0.592739893504882
cg00683085	cg00683085	16			-0.0182053105556351	3.51390803758776e-10	TRUE	blue	26.2580397675121	1.41926230172572	32.6825509810048	10.2794427523859	1.06120418329689
cg07872794	cg07872794	5	TSS200	HRAT56	0.00252883955258669	0.010185047688827	FALSE	turquoise	26.2585158202408	1.4192701753218	4.73896861834731	2.30651966327724	1.47184978759542
cg03359508	cg03359508	10	5'UTR;5'UTR;5'UTR	ANXA11	0.00276986175866286	0.00531446741128904	FALSE	turquoise	26.2586259128581	1.41927199616028	7.33189039064007	2.42218624866621	0.599077598526639
cg11963208	cg11963208	10			0.0119772331002149	8.15418824421811e-10	TRUE	turquoise	26.2587721389081	1.41927441460327	34.4446465034707	11.4847826222181	1.15738878264167
cg01773886	cg01773886	18	Body;Body;Body	FHOD3	0.000624336114586511	0.735343401618195	FALSE	red	26.2589145126899	1.41927676932038	2.76066773793312	2.76066773793315	0.757257861417046
cg19326874	cg19326874	4	5'UTR	TBC1D1	0.00366553324488192	2.82715925967353e-07	FALSE	turquoise	26.2591111728197	1.41928002185732	17.0640683659914	4.17176215548295	1.51515716424604
cg05836910	cg05836910	2			0.00823686434282073	4.7386790894447e-05	FALSE	turquoise	26.2591694739658	1.4192809860879	15.4045552569774	4.33306606570633	1.07739962468993
cg01235518	cg01235518	8	5'UTR	PAG1	-0.00561731494925151	0.0127501614059311	FALSE	blue	26.2596215710966	1.41928846315602	8.94047947707691	5.08359665756265	0.915770719429091
cg02713190	cg02713190	10	Body;Body	C10orf11	-0.0202949678671551	9.17597846376168e-16	TRUE	blue	26.2605338708909	1.41930355095472	46.4549158080361	10.8445522037181	1.0117344707621
cg17295699	cg17295699	6	Body;Body	JARID2	0.0096273366592825	4.77559621084945e-05	FALSE	grey	26.2606396852022	1.4193053008993	11.9691701662193	2.47450589805672	0.971165217919661
cg09091619	cg09091619	5			-0.0256119187749093	2.81677175397021e-08	TRUE	blue	26.260958907757	1.41931058012148	16.0788624985112	2.10348360955862	0.687578475595133
cg12856114	cg12856114	7			-0.00297353888024071	0.0110910626592302	FALSE	brown	26.2610345783508	1.41931183153328	8.4288413008112	3.74790899510231	0.842644159506098
cg01858828	cg01858828	6			0.0115351450861586	6.4367800607053e-06	FALSE	turquoise	26.2610837237611	1.41931264427966	13.4151473762728	2.78546163428877	0.657507839770905
cg18758542	cg18758542	4	5'UTR;Body;Body	SEL1L3	-0.0187853754072378	4.74572329760771e-09	TRUE	blue	26.261990633201	1.41932764209805	19.4430245873511	2.03011938708889	0.68913479570462
cg16178065	cg16178065	17	Body;Body	GRB2	0.0101686002230762	9.79060136545826e-08	FALSE	turquoise	26.2620382508531	1.41932842955035	26.9469493732653	9.78247859320228	0.923322269969859
cg02152495	cg02152495	10	Body	JAKMIP3	-0.00866256843601761	5.32349290306022e-07	FALSE	blue	26.2628985650978	1.41934265630632	22.9328170473188	8.93905622550771	1.07097226705798
cg15531433	cg15531433	10	Body	ADARB2	-0.0212301913780538	3.73947565078678e-11	TRUE	blue	26.2629245356216	1.41934308576575	33.6999693257895	9.8255159229665	1.04923709930954
cg05764238	cg05764238	1	5'UTR	ARHGEF19	-0.00760889279668426	6.44973931436922e-08	TRUE	blue	26.2644623645797	1.41936851519106	17.9835047022753	3.35022678072278	0.781218636952158
cg20100801	cg20100801	12			-0.015378787177551	3.96159840672726e-11	TRUE	blue	26.2645825183826	1.41937050198269	28.881124481746	5.23943653210509	1.08967957551593
cg23404101	cg23404101	17	TSS1500	TMEM88	0.0135057393956041	6.78055018172937e-12	TRUE	turquoise	26.2647946532521	1.41937400969621	34.6585258029946	7.96104976365956	0.899172298087741
cg06440665	cg06440665	1	Body	COL16A1	-0.007339239807922	0.00131924254011595	FALSE	blue	26.2648689673228	1.4193752384949	12.4378051515024	7.82747724236538	1.15127738596449
cg22849677	cg22849677	1	Body	ITPKB	0.000367372015750948	0.872249652239015	FALSE	turquoise	26.2648755417661	1.41937534720453	2.59995811845468	2.59995811845695	0.74608828954942
cg15204816	cg15204816	5	TSS1500;TSS1500;TSS1500	PPAP2A;RNF138P1	0.00230174590771048	9.70832020310163e-05	FALSE	turquoise	26.2651287639653	1.41937953425934	10.1266119098981	2.16763390797502	0.64443572609689
cg17520539	cg17520539	6	TSS1500	AKAP12	0.00622784617576387	4.09096576059692e-06	FALSE	turquoise	26.2652132229094	1.4193809307876	11.3970408569799	2.41594063270287	0.643525251503943
cg17562896	cg17562896	5	Body;Body	SV2C	-0.00272408111417578	0.105970962714772	FALSE	blue	26.2656209586254	1.41938767263262	10.9907590144461	10.3506779885964	1.16924534286044
cg08972835	cg08972835	8			0.00698971738797515	2.10388196380674e-05	FALSE	turquoise	26.265975767343	1.41939353925301	10.501464875619	2.43448427394102	0.623678469864695
cg27373426	cg27373426	1	TSS1500	C1orf64	0.00535277463045529	0.0192213535206274	FALSE	turquoise	26.2660574619901	1.41939489003014	7.00384453649573	5.48827492467043	0.947859809005986
cg02064992	cg02064992	11			0.00113533322631098	0.322113959890468	FALSE	yellow	26.2662225205302	1.41939761917166	4.41308507254081	4.06655287975826	1.32768690319098
cg04454664	cg04454664	5	Body	ZNF366	0.00320065415112216	0.343248098087593	FALSE	turquoise	26.266223506556	1.41939763547493	2.1461268461286	2.14612684612854	0.751410782894445
cg03276552	cg03276552	3			0.00196152891083525	0.183051904945065	FALSE	yellow	26.266712618669	1.41940572254211	4.68477826455489	4.38282660224689	1.25548095770527
cg15465645	cg15465645	18			-0.0116785613744012	3.24392504644136e-10	TRUE	blue	26.2671786865709	1.41941342845207	26.2129755332348	6.40271409014201	1.17566892536685
cg04376709	cg04376709	2	TSS1500	FHL2	-0.017571133150232	7.49453961738738e-11	TRUE	green	26.2672430176828	1.4194144920841	27.7450772330853	2.69406340614523	0.737613833764082
cg07166707	cg07166707	20	Body	ATP9A	0.00280090698886672	2.8980585024798e-05	FALSE	turquoise	26.2674908984285	1.41941859044844	10.9024691750557	3.30500906061553	0.674895687332978
cg02059080	cg02059080	19	TSS1500	ZNF428	-0.0254759396838877	2.08691738156576e-18	TRUE	blue	26.2675235369232	1.4194191300778	57.9636167855294	16.9067270503777	1.1769792877799
cg21748136	cg21748136	3	TSS200	OSTalpha	0.0144105105052449	2.95016012797067e-20	TRUE	turquoise	26.2675589457339	1.41941971550949	65.3308181689585	17.3620020333451	1.34363476486027
cg18222066	cg18222066	19	Body	MIR1268A	-0.00876660653455737	0.000879321335833242	FALSE	blue	26.2685229447885	1.41943565348792	8.5729944306259	3.96969381127167	0.913902890175134
cg08282882	cg08282882	18	Body;Body	LDLRAD4	0.0047828658876604	0.0207436709514336	FALSE	turquoise	26.2685971699204	1.4194368806418	5.93663287673425	4.24837551837462	1.07653140434101
cg11624479	cg11624479	11	Body	DENND5A	-0.00897776400755481	1.61652533022907e-13	TRUE	blue	26.2692517187589	1.41944770205739	35.5295762414771	5.36462126422668	1.21180161332258
cg22028093	cg22028093	X	5'UTR;5'UTR;5'UTR	PPEF1	-0.0106178736401329	0.000122242801966812	FALSE	Untested	26.2692919294856	1.41944836683778	15.9631290804692	9.20032554112385	1.02382730512361
cg04188277	cg04188277	10			0.00474906274642832	5.52483473415814e-05	FALSE	turquoise	26.2693444440789	1.41944923502926	15.7612017756203	6.55406478198694	1.31321883635627
cg09410389	cg09410389	8	TSS1500	SFRP1	0.0186598111251928	5.36894733718543e-09	TRUE	turquoise	26.2693551210682	1.41944941154514	19.4562509767503	2.56956551834818	0.697429516556714
cg23803022	cg23803022	1	Body	PMVK	-0.00386475078771216	8.21817363079688e-08	TRUE	blue	26.2696901569409	1.41945495044407	23.0612329658093	8.43925835883147	1.06231620328365
cg12737620	cg12737620	1			-0.0086883574197444	0.00167164978891488	FALSE	blue	26.2698991120118	1.41945840490709	10.4538191610069	6.26075253625353	0.946232758062076
cg22093563	cg22093563	3			-0.0249379660961216	1.03096387926144e-16	TRUE	blue	26.2701052375544	1.4194618125652	48.297406256283	10.9792723880836	1.1069276370704
cg08449639	cg08449639	22	5'UTR	HIC2	-0.000798337149279202	0.220633854852991	FALSE	red	26.2701681164922	1.41946285207161	2.38783632734635	2.24765034297508	0.61808222126179
cg07313523	cg07313523	16			0.0132329528492328	1.2486442738299e-05	FALSE	turquoise	26.2704201752795	1.41946701904972	13.2286204981911	3.3174711430967	0.695508231538599
cg03034277	cg03034277	11			-0.0154394700762753	1.697147349955e-10	TRUE	blue	26.2706032513996	1.41947004559711	27.0830036377839	5.70651844930521	1.08187454700054
cg06991495	cg06991495	22	TSS1500;TSS1500	CSNK1E	0.00728504571516413	9.54953140584268e-06	FALSE	turquoise	26.2707964285845	1.41947323910874	14.3210537475068	2.72587556590108	0.723424864613978
cg09981987	cg09981987	21	Body;Body;Body	DSCAM	0.00505675561438904	0.000162831283198298	FALSE	turquoise	26.2709552443716	1.4194758645568	6.77801876023284	2.03781407253149	0.726680227684009
cg12077480	cg12077480	2			0.00725762821019413	1.27123303686218e-07	FALSE	turquoise	26.2712411555534	1.41948059103026	30.9378150860087	14.4469830408792	1.29014868094124
cg26739532	cg26739532	8	5'UTR;5'UTR;5'UTR;5'UTR;5'UTR;5'UTR;5'UTR;5'UTR;5'UTR;5'UTR;5'UTR;TSS1500;TSS1500;TSS1500;1stExon;1stExon	SYBU	0.00170177902409715	0.00537386431060959	FALSE	turquoise	26.2716276856586	1.41948698078002	4.43339437640998	2.56289405600347	0.616149397606165
cg23608949	cg23608949	3	Body	MB21D2	-0.00684187892133141	9.78824446726111e-05	FALSE	red	26.2723574409906	1.419499044148	13.4031955203959	5.06344176431199	0.795568104071638
cg14411725	cg14411725	11			-0.0222733562561626	5.36310557157629e-19	TRUE	blue	26.2725737062764	1.41950261910065	55.256789073581	9.82642862995723	1.16379423724302
cg25652381	cg25652381	10			0.00110575742071539	0.531257264776438	FALSE	yellow	26.2728799740085	1.41950768177978	8.11535358766565	8.11535358766591	1.15278788269416
cg24463260	cg24463260	8	Body	EXT1	-0.00781450807434935	0.00218447156135077	FALSE	green	26.2730368985627	1.41951027575747	6.03917352083732	2.38896113814951	0.713944886686168
cg16372351	cg16372351	18			-0.000771008850254039	0.496157130542585	FALSE	yellow	26.2732453208677	1.41951372097388	2.65571775626415	2.6557177562637	1.15346309716583
cg11749167	cg11749167	7	TSS200;5'UTR;1stExon;Body;Body	SLC4A2	0.0135014977404183	7.63377367147893e-23	TRUE	turquoise	26.2732719480346	1.41951416111844	72.8269888252821	17.3209639086495	1.1342119878639
cg01434672	cg01434672	5	Body;3'UTR;3'UTR;3'UTR	FAM172A	0.00525904916421018	0.0506199388436799	FALSE	turquoise	26.2737719163459	1.41952242546454	3.89893253043581	2.82545887453648	0.904292263153767
cg00318864	cg00318864	12	ExonBnd;Body	MUC19	-0.0163943813144434	5.74730862013671e-05	FALSE	blue	26.273896848538	1.41952449053662	12.6223773993977	4.64929245430756	0.862530045976187
cg07240190	cg07240190	6	Body	OSTCP1	0.00754280759286333	0.00132084194651298	FALSE	turquoise	26.2744186461641	1.4195331155069	7.4728834176984	3.18032149622766	0.652173770723858
cg12564437	cg12564437	12			-0.00219284824188856	0.0213682823629792	FALSE	blue	26.274937166816	1.41954168614128	4.03662788388385	2.72230164984154	0.804994445788726
cg04500632	cg04500632	8	Body;Body	TRAPPC9	0.0221374074954229	3.604435397208e-13	TRUE	turquoise	26.2751595426951	1.41954536174316	36.0113053359403	6.85454408981934	0.893631905255683
cg16274376	cg16274376	13	5'UTR	LATS2	0.00472012480753265	7.28171436547207e-07	FALSE	turquoise	26.2755769688996	1.41955226120487	18.860483902705	4.81611303612561	0.768359033486451
cg17919618	cg17919618	5	TSS200	LOC102467655	-0.0120137874885585	8.74966934311362e-05	FALSE	blue	26.2758889639628	1.41955741796813	13.480177526027	6.60611562307076	0.952057191127669
cg02104952	cg02104952	1			-0.00529802430775112	0.012285971460472	FALSE	red	26.2773675214294	1.41958185524917	6.44093858684008	4.52389096145407	0.901038779981992
cg26057969	cg26057969	3	TSS1500;TSS1500	TPRA1	0.0052928344363927	3.5183275993971e-06	FALSE	turquoise	26.2775137914954	1.41958427269474	14.1720870148247	2.74776916268894	0.654658498612922
cg22500728	cg22500728	8	Body	SNX31	0.0118952822232845	2.04878321722553e-14	TRUE	turquoise	26.2775158072606	1.41958430600975	43.3663094880956	10.6207557626164	1.14175340149312
cg18132546	cg18132546	2	Body	IL1RL2	-0.0179899903014946	1.06677939992029e-13	TRUE	blue	26.2778320371919	1.41958953238232	41.5366276601392	12.3507092074869	1.13852403835487
cg19733736	cg19733736	12	Body	RDH5	-0.00983432621330047	1.73595679900009e-10	TRUE	green	26.2790797836003	1.41961015343334	25.627646225269	4.57509218611182	0.912146415232483
cg10282673	cg10282673	1	TSS1500;TSS1500;TSS1500	AK4	0.00725931275393909	4.35020730355274e-12	TRUE	turquoise	26.2793172537186	1.4196140779047	29.1295347109215	5.54305939923057	1.34518509431432
cg17515545	cg17515545	4	TSS1500;TSS1500;TSS1500	HPSE	-0.00408276244695829	0.000361074110036422	FALSE	blue	26.2795357959651	1.41961768953952	6.96448425970652	2.07750385869002	0.828132940370175
cg26053011	cg26053011	18			0.0111219785592774	2.32401201878062e-06	FALSE	turquoise	26.2797847924492	1.41962180442524	24.7618385380737	10.3270587590473	1.10917109368513
cg10393901	cg10393901	12			0.0107819741002041	6.88607303251746e-16	TRUE	turquoise	26.280008589159	1.41962550282929	52.1951144731568	14.1557312605869	1.2497353766824
cg07155381	cg07155381	17	5'UTR	RPH3AL	-0.00499783049326285	0.062308471245931	FALSE	blue	26.2800279665887	1.41962582305398	2.49346512323288	2.08832913231325	0.806462888493459
cg00405789	cg00405789	8	Body;Body;TSS1500	ZFAT;ZFATAS	-0.00783406702684094	0.018370704454996	FALSE	blue	26.2804708847215	1.41963314250129	4.26076258064492	2.56186413082929	0.836497859469979
cg08710939	cg08710939	3	Body;Body;Body;Body;Body;Body;5'UTR	IGF2BP2	-0.00994304739584233	9.26617869206784e-05	FALSE	blue	26.2804821914139	1.41963332934852	16.228597429705	9.68845969141913	1.01777982198347
cg05995525	cg05995525	8			-0.00778267813193477	4.18764306117959e-05	FALSE	blue	26.2806292175769	1.41963575900229	13.3122063417547	3.24231238588317	0.922643547632593
cg08897939	cg08897939	19	Body;Body;Body	AKT2	0.000851381596427714	0.651343485453317	FALSE	yellow	26.2811396473463	1.4196441939099	2.74400504272282	2.74400504272276	1.0756869308204
cg11845387	cg11845387	1	3'UTR;Body	RHBG	0.00488362515460478	0.00204446418796204	FALSE	turquoise	26.2813179127814	1.41964713972707	19.9813529708621	13.2373704239383	1.11341424384797
cg07525993	cg07525993	12	Body;Body;Body;Body	PLEKHA5	-0.01605332271116	1.32026646726537e-10	TRUE	blue	26.2817835836055	1.41965483479313	27.5337039062374	5.4479543616749	0.88822971744337
cg15472179	cg15472179	11	TSS1500;TSS1500;TSS1500	UBXN1	-0.0167929988516035	1.2875750363897e-11	TRUE	blue	26.2818013209222	1.4196551278941	31.1386738317141	7.12437995380665	1.05068791979692
cg02822894	cg02822894	2	5'UTR;5'UTR	TGFBRAP1	-0.00316700759891992	0.0645576880240706	FALSE	blue	26.2831073817986	1.41967670940335	3.02455945841876	2.68337021702288	1.09795344882269
cg15462567	cg15462567	1	Body;Body;Body	DNM3	-0.00189930212301063	0.262208464325374	FALSE	yellow	26.2841398754535	1.41969376969547	2.12981574029658	2.12981574042402	1.18972273633887
cg05566966	cg05566966	22	Body;Body	KREMEN1	0.0177644764971198	1.62973450877461e-16	TRUE	turquoise	26.2846002911192	1.41970137710559	50.6262704572707	9.65795919504365	1.05136767274579
cg09143195	cg09143195	12	TSS1500;TSS1500	CNTN1	-0.00444217714895533	6.85795421278441e-09	TRUE	blue	26.2849506403689	1.4197071658081	34.2452985483354	13.3227758168949	1.0378894118636
cg10656332	cg10656332	9	Body;Body;Body	NMRK1	-0.00527264769374537	2.63437527349712e-07	FALSE	blue	26.2857090096385	1.41971969582356	19.353442149982	5.68772949969753	0.902907221950176
cg04368926	cg04368926	2			-0.000387269212864979	0.671742599163578	FALSE	turquoise	26.285840596379	1.41972186990425	3.22504254318471	3.22504254318471	0.741531833527867
cg02292283	cg02292283	20	Body;Body;Body;Body;Body;Body;Body;Body;Body;Body;Body;Body;Body;Body;Body;Body;Body	ZMYND8	-0.0108827593824975	9.83601022191112e-07	FALSE	blue	26.2860068249228	1.41972461632245	18.7207226011175	8.71992008270007	1.0289729763168
cg09985078	cg09985078	2	Body;Body	RAPGEF4	0.00356666834343393	3.56162236244013e-06	FALSE	turquoise	26.2872502825934	1.41974516010591	17.5598731909988	2.21167900723071	1.53022946679426
cg13731820	cg13731820	4	5'UTR;TSS200;Body;Body	TBC1D1	0.00712649617217707	3.62737871149887e-10	TRUE	turquoise	26.2876111221666	1.41975112153429	28.6179687484585	6.06120122215623	0.868935132973303
cg02495208	cg02495208	22	TSS1500;5'UTR;5'UTR;5'UTR;5'UTR	GRAP2	0.014187926369915	1.46048567108264e-16	TRUE	turquoise	26.288329244985	1.41976298539351	47.7373575031312	8.51975017727301	0.977684401084461
cg24355908	cg24355908	2	Body	AAK1	0.0114514397147724	7.41697298010833e-14	TRUE	turquoise	26.2883952262699	1.41976407543129	36.0225708461439	4.04465288925195	1.00594450374336
cg00971695	cg00971695	14			0.0231292093129525	9.21269630655644e-19	TRUE	turquoise	26.2887573588744	1.41977005796112	51.668220408402	6.46592983424156	0.962550877726689
cg22523078	cg22523078	15			0.00232618631710167	0.281962711172455	FALSE	blue	26.2888122167812	1.41977096422158	2.39869652871513	2.39869652871525	1.02959316493794
cg17003784	cg17003784	17	5'UTR;5'UTR;5'UTR	KANSL1	-0.012480140583675	8.78790549987322e-14	TRUE	blue	26.2895776699893	1.41978360942069	39.924105681389	8.63905261845065	1.21853010126584
cg23259603	cg23259603	5			-0.0169065391928074	5.83793910723109e-07	FALSE	blue	26.2899329476107	1.4197894784411	13.0550985556524	2.88746908497822	0.85335746217356
cg26353653	cg26353653	11			0.00332202624954271	0.0404752141690901	FALSE	turquoise	26.2901594246297	1.41979321969431	5.6600809381564	4.73884186679669	1.15729301988433
cg26395477	cg26395477	6			-0.00169494243947428	0.221016238180833	FALSE	green	26.2902566812154	1.41979482630002	8.42108699079523	5.66782860052314	1.42707546179197
cg11986861	cg11986861	22	5'UTR	ZNRF3	0.00562050167819599	3.71551604324452e-07	FALSE	turquoise	26.2903505741511	1.41979637733513	17.7266700609622	2.5247821808465	0.661673691852353
cg03967266	cg03967266	8			-0.0119455090469722	0.00107521367053696	FALSE	blue	26.2904128401222	1.41979740591539	7.25242444405421	3.46705520539527	0.84524270506548
cg06478031	cg06478031	9			0.00523008886848928	5.79166786999918e-05	FALSE	turquoise	26.2904154554121	1.41979744911767	17.491058769359	7.44903402319164	1.15830361906435
cg05857758	cg05857758	22			0.0054783863037665	1.38775479728987e-06	FALSE	turquoise	26.290685962503	1.41980191763331	12.9348257878047	2.68501747411653	0.701949360215148
cg05049931	cg05049931	15	5'UTR;5'UTR;5'UTR;5'UTR	CERS3	-0.00963517808999997	7.22524385335143e-10	TRUE	green	26.2907180073942	1.41980244698088	25.2762682308618	3.00705302064051	1.2201636180313
cg06450976	cg06450976	6			0.0113153124681675	1.14776750262356e-05	FALSE	turquoise	26.2909850632422	1.41980685843485	17.3279397300667	7.30811318182319	0.957449433836438
cg14545570	cg14545570	9	Body	COL27A1	-0.0104553682217253	1.67795785829747e-06	FALSE	blue	26.291651262224	1.41981786307675	16.8579346599354	6.3139013495155	1.12731932451171
cg11358114	cg11358114	2	Body	SIX2	0.0126277502160027	1.3082438932471e-07	FALSE	turquoise	26.2921895217199	1.41982675414007	14.5144957363181	2.70794597084767	0.783116928583988
cg12322456	cg12322456	5			-0.00830780904787585	3.48584704977817e-06	FALSE	brown	26.292478606077	1.41983152921028	20.9787506166775	10.4633978977983	1.22203269765354
cg01511234	cg01511234	12			-0.0302530138596346	5.16931543647622e-14	TRUE	blue	26.2928678674083	1.41983795891207	41.4841929774106	10.598577929885	0.993291742498977
cg01370440	cg01370440	16	TSS1500;5'UTR	ABAT	-3.6297213106736e-06	0.998493922410697	FALSE	yellow	26.2933816917217	1.41984644596204	3.28567024216332	3.28567024217097	1.07881494342517
cg16169129	cg16169129	12	TSS1500;TSS1500;TSS1500;TSS1500	SLCO1C1	-0.0177155871887341	7.49832062366638e-18	TRUE	green	26.2933841436689	1.41984648646148	46.3033865630724	4.47852821602459	1.04643145195669
cg03700567	cg03700567	15	Body	IGDCC3	0.0101457406527614	3.23760466621436e-10	TRUE	turquoise	26.2935593919709	1.4198493810724	30.6449258026165	6.97390944204244	0.84751326490075
cg27324576	cg27324576	3	Body;Body;Body;Body;Body;Body	VEPH1	-0.0136434557559065	4.57355521558778e-05	FALSE	blue	26.2945372778158	1.41986553265244	11.6595188876693	4.38943820945175	0.925103873736099
cg25110341	cg25110341	5			-0.00780006892722664	7.41358501368525e-06	FALSE	blue	26.2949839298347	1.41987290973072	14.5734676174868	5.2757599908569	1.01025526105893
cg09150140	cg09150140	11	Body;Body	NELL1	-0.00844893900702013	2.0521855108104e-05	FALSE	blue	26.2952649209426	1.41987755062481	17.0449393704064	6.7967970737169	0.918814137227889
cg05657067	cg05657067	1	Body;Body	KCND3	-0.00236741237918714	0.321492644794655	FALSE	blue	26.2953780756997	1.41987941949288	8.17080366151745	8.15753290798094	1.02509773600078
cg22422322	cg22422322	7	TSS1500;TSS1500	FLNC	0.00635336056608846	3.6986015529021e-09	TRUE	turquoise	26.2954489853141	1.41988059063454	22.4519413700932	3.50112630221304	1.27790810989435
cg03260458	cg03260458	3	Body;Body;Body;Body;Body;Body;Body	MBNL1	0.00771430694005775	0.000896378632187334	FALSE	turquoise	26.2956571268411	1.41988402827726	9.79128363499231	4.6264792293137	0.803500627586074
cg26999340	cg26999340	8	Body	DPYS	-0.00287121399165398	0.0389550665502435	FALSE	blue	26.2961401491678	1.4198920057164	2.3913573052356	2.14388809304711	1.21873622586027
cg00263146	cg00263146	5	5'UTR	BASP1	-0.0186830190130478	3.79056807949553e-17	TRUE	blue	26.2962721560348	1.41989418587325	52.2246361622044	11.6127811784288	1.25902144137775
cg21113014	cg21113014	11	TSS1500	ROBO3	0.00309875434998771	0.00105936970925882	FALSE	turquoise	26.2965277350041	1.41989840685165	7.45122213443295	2.18831993686058	0.582956764025637
cg26531484	cg26531484	5			0.0025943026449904	0.254892048986763	FALSE	turquoise	26.2966489478795	1.41990040871144	2.50533699718173	2.4997392861099	0.754456202026425
cg12641165	cg12641165	1	Body;Body	PRDM16	0.01087017179012	1.55867944582234e-07	FALSE	turquoise	26.2969567056367	1.41990549136338	18.4755732015963	5.45329396164783	0.832260480296331
cg18630503	cg18630503	8	Body;Body;Body;Body;Body;Body;Body;Body;Body;Body;Body;Body;Body;5'UTR	RUNX1T1	-0.0143383183381083	3.09694765835017e-19	TRUE	blue	26.2973888907308	1.41991262884553	51.909820437437	7.60474690711231	0.960504987121991
cg09015905	cg09015905	1			0.00879102954780132	3.0744618850868e-10	TRUE	turquoise	26.2976247340275	1.41991652371827	32.9967190539997	10.2990480336274	0.942621831685782
cg11972796	cg11972796	17	TSS200;TSS200;TSS200	AIPL1	0.0118298568816995	1.47150081327732e-13	TRUE	turquoise	26.2979332675191	1.41992161899239	57.6613240409354	21.4912289981914	1.41936060324151
cg12550570	cg12550570	2	Body;Body;Body;Body	AGFG1	-0.0240214079559153	1.80270737738755e-10	TRUE	blue	26.2982986443287	1.41992765292777	26.9853009995553	4.67057775015934	0.884471628143924
cg10453019	cg10453019	3	5'UTR;1stExon	GALNTL2	-0.00311270949113618	4.10057532769581e-09	TRUE	blue	26.2983724958266	1.41992887252199	21.0276836710501	4.00501747034508	0.823771427820496
cg07307919	cg07307919	2			-0.00502283646317207	0.000187258864458688	FALSE	blue	26.2986600868039	1.41993362180796	17.6533868458839	11.608655911188	1.1069793435383
cg18047530	cg18047530	15	5'UTR;5'UTR;TSS200;TSS200	FES	0.00183432534843142	0.216481677685552	FALSE	turquoise	26.2987541302334	1.41993517483269	9.0954963643843	8.86498016401902	1.1461652229676
cg19057326	cg19057326	4	TSS1500;Body;Body	MIR575;SCD5	-0.0159342228720755	2.05443569859224e-05	FALSE	blue	26.2991769746541	1.41994215757877	15.1020553598158	5.44984218860805	0.886297114935247
cg14871225	cg14871225	5	5'UTR	CXXC5	0.00280226522841289	0.0360507834476346	FALSE	turquoise	26.2991779432095	1.41994217357312	6.91472349029812	4.63589749315634	0.775462786342167
cg12548341	cg12548341	10			0.00414022108038485	4.59420278119649e-05	FALSE	turquoise	26.3000738800905	1.41995696847723	16.3150916325508	5.09031990199787	0.786611236811924
cg20260721	cg20260721	15			0.00345621006087291	0.00635236432464141	FALSE	turquoise	26.3003241476628	1.41996110113895	5.348822154103	2.11266393622202	0.773107605419779
cg01942675	cg01942675	10	5'UTR	MARCH8	-0.0246188126097019	1.11871361976399e-17	TRUE	blue	26.3008363247418	1.41996955858275	55.7304972070497	15.1995903850648	1.07866985603582
cg26599630	cg26599630	1	Body;Body	AJAP1	0.0145129897475379	2.56397997887841e-09	TRUE	turquoise	26.3010253312674	1.4199726795556	26.6571434537878	4.78512534716234	0.816569122325228
cg09631974	cg09631974	2	TSS200	MSTN	-0.0121652197414088	6.91168076708935e-07	FALSE	blue	26.3011585752789	1.41997487973569	15.575685438359	2.80426350513824	0.728194965043844
cg16748130	cg16748130	7			-0.0137669011464311	5.11833341862174e-12	TRUE	blue	26.3018889780653	1.41998694024984	33.0104355119956	6.90303085789802	1.01904987838327
cg01668986	cg01668986	8			0.00999274658559267	5.62673960230434e-07	FALSE	turquoise	26.302575089996	1.41999826912205	23.9012488984561	10.057360043733	0.960938669922321
cg17110400	cg17110400	17	TSS1500	WNK4	0.00269104913227667	0.000107707680478349	FALSE	turquoise	26.3028857298826	1.4200033982165	10.7417370680622	3.70795269112102	0.83828591763529
cg18285539	cg18285539	12	5'UTR;5'UTR;TSS1500;TSS1500;Body;Body;Body;Body	ZNF385A;LOC102724050	0.00182213038154772	0.114927344726413	FALSE	turquoise	26.3029739283664	1.4200048544845	2.61509084760337	2.26431363224174	0.619514013382047
cg24601208	cg24601208	1	Body;Body	CSMD2	-0.0271926264516642	5.57902710526408e-18	TRUE	blue	26.3029837744288	1.42000501705508	45.4326924748872	2.70966930488757	0.789814963561216
cg12816748	cg12816748	7	TSS200;5'UTR;5'UTR;TSS1500;1stExon;5'UTR;5'UTR	PRKAR1B	0.00434170143721846	0.0201117928163009	FALSE	turquoise	26.3034869749352	1.42001332543236	6.7424265476034	4.93368136554113	0.978683328615616
cg02601352	cg02601352	8	Body;Body;Body	GFRA2	0.00387454154405423	0.0011086421925494	FALSE	turquoise	26.303584573468	1.42001493686987	9.02332475871543	5.54506304129922	0.845201632800924
cg18443412	cg18443412	2			0.017266213032669	1.58124242866276e-28	TRUE	turquoise	26.3036653121911	1.42001626993259	78.3579275128433	7.39727782840777	1.02223382539577
cg04113075	cg04113075	6	Body	RAB32	-0.00521998570007241	0.000272388022503524	FALSE	green	26.3038186948953	1.42001880239593	8.11219159748254	2.28510068814558	0.536947617498585
cg02526896	cg02526896	3	5'UTR;Body	MAP3K13	-0.0042025139999548	0.0407438963899446	FALSE	blue	26.3044625162826	1.42002943220817	11.0924737290997	9.43929233080965	1.13451256894796
cg01361263	cg01361263	3	Body;Body;Body;Body	FLNB	0.0101066352557224	4.30056409515247e-11	TRUE	turquoise	26.3045750171045	1.42003128962615	36.2996506339784	11.4516150690939	0.950385145536666
cg04585311	cg04585311	7	Body;Body	SDK1	-0.00300654506463257	0.209478191155287	FALSE	blue	26.3055033354467	1.42004661610146	6.1319978354588	6.01558138479265	0.971059128898831
cg09747891	cg09747891	5	TSS1500	ADAMTS12	-0.0215376089203671	1.32377587017934e-17	TRUE	blue	26.3062911064079	1.42005962172444	54.4636129212641	13.0498143694826	1.11357563105206
cg05109659	cg05109659	7	Body;Body	CLIP2	-0.000265394805905735	0.90211999427456	FALSE	brown	26.3063426014057	1.42006047186221	6.76663235770221	6.76663235770312	1.11101273959218
cg01474253	cg01474253	18	Body	LINC00669	0.0116626527944214	6.54762986508654e-09	TRUE	turquoise	26.3067009415855	1.42006638770179	27.5318462435025	10.3993926501875	1.11443832851577
cg20565082	cg20565082	5			-0.00616477923377186	2.43862671791736e-07	FALSE	blue	26.3071240015918	1.42007337189754	17.9566515364596	3.6040916305401	1.2474695326493
cg15727545	cg15727545	1	Body	CHD5	0.00629716249019295	0.00024865936865886	FALSE	turquoise	26.3075920641104	1.42008109889805	11.3272799972926	2.96893460553298	0.799787316019963
cg10259827	cg10259827	X	Body;Body	HS6ST2	0.00475927651101672	0.0808392267636516	FALSE	Untested	26.3086280705797	1.42009820130076	4.48211958235186	3.34102949846542	0.682648553263372
cg15391728	cg15391728	X			0.00170474306097157	0.33191323239895	FALSE	Untested	26.3089846644427	1.42010408779918	9.05560504082516	8.95463054233764	1.18822374172383
cg23133355	cg23133355	7			0.00945438388728981	0.000949109856609091	FALSE	turquoise	26.3100907074573	1.42012234537496	10.9124600743468	5.25838439325253	0.805355185589433
cg01686043	cg01686043	15	ExonBnd;Body	EIF2AK4	0.0170255070673942	1.060177906767e-15	TRUE	turquoise	26.3106742115894	1.42013197703368	48.527847118238	9.88786538153317	1.009777972463
cg05876984	cg05876984	14	Body;ExonBnd	NFKBIA	-0.0152888705771598	2.39233008418795e-19	TRUE	blue	26.3128990580731	1.42016869968444	59.4136050244057	14.6588135387735	1.20085454228013
cg13098938	cg13098938	21	Body;Body;Body;Body;Body;Body;Body;Body;Body;Body	APP	-0.00738372411083903	0.000685838752495693	FALSE	brown	26.3137797185718	1.42018323474552	7.77012035966925	3.28349302067724	0.842903683749861
cg01614597	cg01614597	19	Body	LOC113230	0.00181501211096641	0.00232104722988383	FALSE	turquoise	26.3139048821159	1.42018530049616	6.6283102811409	3.12228812462365	0.655364063451542
cg09616189	cg09616189	7	Body	CNTNAP2	0.00997640900924176	8.66966255095832e-06	FALSE	turquoise	26.3141963060893	1.42019011023927	15.4154091464625	3.45104152343154	0.703541648512456
cg18327204	cg18327204	2	Body;Body	DOCK10	-0.0307583793725895	9.04510112058071e-15	TRUE	blue	26.3143048341092	1.42019190140258	38.2827870162138	6.59083128242258	0.928259601928177
cg03649122	cg03649122	10	Body	TRDMT1	0.0210332568083004	2.27885623031615e-19	TRUE	turquoise	26.3149096774318	1.42020188369549	53.6954313508912	5.56800934172855	0.883856157686364
cg23183280	cg23183280	8			0.00665749758901473	4.41001403006082e-05	FALSE	turquoise	26.3151413037885	1.42020570638031	11.1763095740047	2.6318547072668	0.649527929622254
cg01893797	cg01893797	X	TSS200	ARSF	-0.00678228024797953	2.12955331016011e-06	FALSE	Untested	26.3153667887601	1.42020942767742	14.5651864277456	3.95710029958815	0.801419133040242
cg13051051	cg13051051	2			-0.0259503120626758	3.01437279120487e-16	TRUE	blue	26.3153978771374	1.42020994074277	44.9794155553511	8.16978294122677	1.04094544929884
cg20948486	cg20948486	1	TSS1500	PEAR1	0.00416428584131231	5.90575833617624e-08	TRUE	turquoise	26.3154694679615	1.42021112223574	18.586608748581	3.32552044755653	0.755363139829211
cg05469039	cg05469039	3	Body	PLCL2	-0.00143317495429192	0.354040859887726	FALSE	yellow	26.3154867457939	1.42021140737847	4.87115082499245	4.81146605670661	1.13186748238799
cg22162357	cg22162357	6	Body;Body	L3MBTL3	0.00476704656984161	0.0423243022016791	FALSE	turquoise	26.3157707417675	1.42021609424669	3.7205187531508	2.78244967627009	0.689762024816667
cg15075483	cg15075483	20	TSS1500	LOC101929413	-0.00651583887816625	4.04570764715786e-05	FALSE	green	26.3164923436106	1.42022800282445	10.9011650294442	3.29683066618897	0.760589568149467
cg23510258	cg23510258	17	Body	TBCD	-0.00493288510630738	0.0556606028535844	FALSE	blue	26.3165402756009	1.42022879383336	3.46555911211993	2.77870230227674	1.03755148800957
cg16320329	cg16320329	3	Body	FYCO1	-0.0081258172774791	0.000421896681836791	FALSE	blue	26.3167790374572	1.42023273403542	10.2819647574602	4.67556767716925	0.858951984235803
cg11511084	cg11511084	17	Body	ASPSCR1	0.017013487976943	3.60863818257521e-13	TRUE	turquoise	26.3174168974824	1.42024326023742	38.5586372571913	6.19893437791316	0.894703228831378
cg16179720	cg16179720	2	5'UTR;5'UTR;5'UTR;5'UTR	SPATS2L	0.0116855760699136	2.86090368817189e-06	FALSE	turquoise	26.3174360806392	1.42024357680101	14.8001818959717	2.87980536717149	0.721002085722115
cg20129870	cg20129870	6			0.00257365093553265	0.139031391074508	FALSE	red	26.3174843454748	1.42024437327421	5.96646748869203	5.96291615954298	0.951246357779677
cg17325318	cg17325318	1	Body	KIAA1324	-0.0131068666747416	5.51420297578663e-06	FALSE	blue	26.3181260801022	1.42025496313174	15.9893762564699	5.69260948202876	0.941742563296878
cg07007118	cg07007118	2	TSS1500	CXCR7	0.00513470276449396	2.04836128929844e-09	TRUE	turquoise	26.3188678387042	1.42026720325579	22.3805619035319	2.57782061858222	0.705970156773924
cg18420599	cg18420599	18	TSS200;5'UTR;5'UTR;5'UTR	DTNA	-0.00534026307150946	1.08772750130501e-10	TRUE	blue	26.3192247113557	1.42027309206429	34.1375112967189	12.2488600119549	1.13484726628989
cg03481855	cg03481855	8	Body	PVT1	0.0101405057224926	9.86085606885722e-06	FALSE	turquoise	26.3193305031785	1.42027483773549	14.6801908622751	4.90660686285844	1.00320688311046
cg07149022	cg07149022	11			0.0107213666028436	1.04626886056146e-17	TRUE	turquoise	26.3194644129649	1.42027704737123	55.2862367694716	11.9174102828468	0.991703661733701
cg16675933	cg16675933	20	Body	ATP9A	0.00503681167595825	0.00745532557342079	FALSE	turquoise	26.3195518165997	1.42027848960625	5.15612592906875	2.76596041747139	1.14957370028774
cg16662250	cg16662250	11			-0.00382416263204999	0.000386408396863899	FALSE	blue	26.3197486626331	1.42028173771727	8.02733397274403	2.10662462071321	1.30701491883728
cg12652301	cg12652301	11	TSS1500;TSS1500	TRIM22	-0.00116545436442494	0.200136036088762	FALSE	blue	26.3198139794271	1.42028281548927	2.3039993411025	2.24988538670982	1.33954387560527
cg24163242	cg24163242	8			0.000835619084620455	0.638881262717605	FALSE	red	26.3199112949247	1.4202844212569	8.63039725501501	8.6283974703543	0.94576107535592
cg11136199	cg11136199	7	Body	KLRG2	0.00946985332166747	4.18704547573532e-06	FALSE	turquoise	26.3200427616788	1.42028659053257	16.1753254844408	5.68992462928873	0.852616159213398
cg02601674	cg02601674	7	TSS1500;TSS1500	MRPS33	-0.00675203642092724	0.0124233661401419	FALSE	yellow	26.3204507037226	1.42029332173766	7.31176840654925	5.32301459711982	0.980064146411186
cg19753209	cg19753209	16			-0.0033106688045398	0.141160174358877	FALSE	brown	26.3206700018951	1.42029694020113	2.60478661260217	2.60478661210027	1.01421522857306
cg14953636	cg14953636	12	Body;Body;Body;Body;Body;Body;Body;Body;Body;Body;Body;Body;Body;Body;Body;Body;Body;Body;Body;Body;Body;Body;Body	CACNA1C	-0.00482321149525725	0.00046547795380257	FALSE	blue	26.3214160242603	1.42030924949284	10.4577854121524	5.53964147133985	1.02923323620915
cg23044005	cg23044005	7			0.00808173504675562	2.22563153742846e-09	TRUE	turquoise	26.3214598307524	1.42030997228457	27.2314199814443	8.53676123479727	1.27594285900709
cg08664930	cg08664930	15			-0.0229246625879926	6.30261141767978e-13	TRUE	blue	26.3216897981485	1.42031376664611	32.6963341724844	4.09636727641529	0.903102404574526
cg10190813	cg10190813	7	Body	HUS1	-0.00370389890921852	2.46777326003079e-10	TRUE	blue	26.3221616152509	1.42032155131834	25.365561820517	2.33384897715166	1.06718640246683
cg21837323	cg21837323	1	5'UTR;Body	EIF2C3	-0.0135793158038609	0.00032917835235099	FALSE	blue	26.3226157776963	1.42032904456853	8.50907638411451	3.43639274860689	0.821369056034871
cg02703935	cg02703935	17	Body	KRT19	0.0044049110321755	1.21506833798488e-07	FALSE	turquoise	26.323308119486	1.42034046730353	17.2106252155338	4.10988602291042	0.734304960101221
cg24374740	cg24374740	19	5'UTR;5'UTR;5'UTR;5'UTR;5'UTR;5'UTR;5'UTR;5'UTR;5'UTR;5'UTR;5'UTR;5'UTR;ExonBnd	MYADM	0.00641819641291648	7.61893766795317e-05	FALSE	turquoise	26.3235134928558	1.42034385563804	15.4626546647569	7.07106793738036	0.962436606147221
cg24579589	cg24579589	1			0.0131274756855183	4.54779117160874e-08	TRUE	turquoise	26.3236231928773	1.42034566550338	18.483268618322	2.93812627462952	0.790640679051865
cg22804531	cg22804531	8	Body;Body;Body	MTSS1	0.00580542805385629	0.000789250433160633	FALSE	turquoise	26.3237982468026	1.42034855358229	9.79925707912108	4.43629314551831	0.736418270273031
cg15031297	cg15031297	18	5'UTR;Body	RNF165	0.0146022342181696	2.22432973028184e-06	FALSE	turquoise	26.323905180518	1.42035031778926	14.8964611589877	3.5831676634003	0.745294110115917
cg13341982	cg13341982	17			-0.0215732171398484	7.72438079022737e-16	TRUE	blue	26.3247472465287	1.42036421005829	47.5721281378859	12.4529263726449	1.08818766365622
cg08753287	cg08753287	21	TSS1500	LINC00163	0.00531218848136762	0.0141432599464808	FALSE	turquoise	26.3256028148152	1.42037832463057	5.13491629641493	3.65569612088819	0.821762342549174
cg07941588	cg07941588	1	TSS200	C8A	0.00423612990981191	0.0127450866602502	FALSE	turquoise	26.3256084813134	1.420378418111	7.1547118764139	3.43816753743857	1.05930346394525
cg11740035	cg11740035	9	Body;Body;Body;Body	MIR3134;SUSD1	-0.00268329118514424	0.26510297135658	FALSE	blue	26.3262577842629	1.42038912955232	4.9439364134347	4.79007238291919	1.00937631400229
cg21300374	cg21300374	5			0.00241078675190368	0.000337954497891519	FALSE	turquoise	26.3262755759154	1.4203894230545	11.6464295935031	4.05052002857093	0.826417551349526
cg12548495	cg12548495	11			-0.0180629838736652	4.07662870661083e-07	FALSE	blue	26.3263638049375	1.42039087853243	20.2328642170968	7.25433621836157	0.94113470305716
cg03869225	cg03869225	12	Body;Body;Body	TESC	-0.010491975331634	0.000784598909030958	FALSE	blue	26.3275963292821	1.42041121047026	20.0545988061621	13.0581190371963	1.0444530362155
cg18095452	cg18095452	2	Body	CAMKMT	0.00354265786325983	0.000203888604542734	FALSE	turquoise	26.3276743737967	1.42041249787422	15.6819587939065	7.56453173828447	1.45324675395221
cg18062555	cg18062555	3	Body	MYH15	-0.00921496173321784	6.50853829234403e-06	FALSE	blue	26.3277504683991	1.42041375310921	13.2209344577745	3.08928800344415	0.792646408580757
cg16335098	cg16335098	6			-0.00289767506755974	0.0454818337471133	FALSE	yellow	26.3286670840878	1.42042887305676	5.15873102606588	4.6299485318533	1.21229841610486
cg23233589	cg23233589	6	TSS1500;TSS200	SYNE1	0.00277650547293472	1.22733515832868e-06	FALSE	turquoise	26.3296349432837	1.42044483771539	17.8983643926312	5.97986157914664	0.796794863972313
cg05554887	cg05554887	2	Body;Body	AFF3	0.000989109629581685	0.481809882668347	FALSE	yellow	26.32992053068	1.4204495483146	6.36860987136549	6.36860987136538	1.21244817485943
cg26165129	cg26165129	14			-0.00814436343368186	0.00023626228616642	FALSE	blue	26.3307394955003	1.42046305638314	12.5475147234596	5.82001306621899	1.02429141857146
cg21445207	cg21445207	3			-0.00428787797459691	0.0824472767890783	FALSE	blue	26.3308251222613	1.42046446869324	4.93342093297559	4.17024275293042	1.01196025918973
cg15574318	cg15574318	15			-0.00216337381920688	0.192439723995252	FALSE	brown	26.3313352262943	1.42047288214857	3.34878479219304	3.3487847921931	1.13986281739021
cg16745444	cg16745444	10	TSS200;5'UTR;5'UTR;5'UTR;5'UTR;5'UTR	ANXA11	0.0148586161696512	1.00273774387067e-18	TRUE	turquoise	26.3316135072923	1.4204774719372	63.6094391961766	18.5942356302517	1.07321888995804
cg11772123	cg11772123	6			-0.00955634147302008	7.81575114471045e-09	TRUE	blue	26.3317467653056	1.42047966979239	30.5520381129035	11.6307078686396	1.3212213484001
cg03904174	cg03904174	9	Body;Body;Body;Body;Body;Body;Body	PRUNE2	-0.00588963581303697	0.00397909013699989	FALSE	brown	26.3318494898835	1.42048136404499	4.83901995805405	2.24520920037241	0.909170057577123
cg11297526	cg11297526	4			-0.0180369617587536	1.72117350132586e-09	TRUE	blue	26.3323249501644	1.42048920579998	26.4065075250362	6.74216976048783	0.922103665294513
cg07030646	cg07030646	3			0.000607973001287823	0.748304393559273	FALSE	yellow	26.3326750015863	1.42049497909917	6.03604707654102	6.03604707654131	1.11608365339708
cg23217557	cg23217557	14			-0.00172592125304743	0.0867754558111559	FALSE	blue	26.3330841103021	1.42050172631637	7.72703616508238	7.2766096210118	1.24383300322544
cg04678623	cg04678623	5			0.00439477415307175	0.000138632898314804	FALSE	turquoise	26.3344005827225	1.4205234374997	11.0558092335578	4.13764377951287	0.781280221675205
cg08639948	cg08639948	1			0.00278981122715969	0.0374656556033466	FALSE	red	26.3345354299174	1.42052566133018	3.97328979595324	2.44914832782496	0.845846787468161
cg16519668	cg16519668	16	Body;Body;Body;Body;Body;Body;Body;Body	BCAR1	-0.0106947073707447	4.8687352999526e-07	FALSE	blue	26.334781359166	1.42052971703935	17.8735741524223	4.50813585744666	0.885343216524545
cg13627320	cg13627320	16	Body	FTO	0.0190561929791692	7.38961104008216e-12	TRUE	turquoise	26.3348328822492	1.42053056672056	32.6106262429173	3.59505220496013	0.803108347508056
cg12859373	cg12859373	6	5'UTR;5'UTR	BACH2	0.0159657638630728	5.30841547146844e-09	TRUE	turquoise	26.3348421406156	1.42053071940263	23.6082831649786	4.90325480587785	0.81544070864005
cg14100362	cg14100362	5			-0.011841934058033	3.27990430414853e-06	FALSE	blue	26.3357130710046	1.42054508189646	17.0022761185895	4.97362328442	0.978205027346513
cg14635955	cg14635955	7	Body;Body	IQCE	-0.000803161616887287	0.601908600542036	FALSE	turquoise	26.3366247944577	1.42056011659895	3.3681131016243	3.36811310162422	0.768085247247129
cg22653915	cg22653915	8	TSS200	PXDNL	0.00102071959864296	0.148295433915015	FALSE	turquoise	26.3368107938825	1.42056318374363	3.2171763277322	2.49463322686995	0.64132774087644
cg04350421	cg04350421	22	Body;Body	PDGFB	-0.00375751038639912	0.0016215370902401	FALSE	blue	26.3371585660559	1.42056891847514	7.4651806695781	2.02124189075084	1.06203401888508
cg19827182	cg19827182	1	Body	ECE1	-0.00676978877248643	0.00113617546347055	FALSE	blue	26.3373724076905	1.42057244466665	6.70042278636157	3.04528585099791	0.851427247055038
cg14805353	cg14805353	2			0.00373563211820897	0.000921157009826552	FALSE	turquoise	26.3378491723066	1.42058030628491	12.8113027417405	7.94120620079332	1.11499075691943
cg01034422	cg01034422	4	5'UTR;5'UTR	AFAP1	-0.00788751494041739	0.000197844874170639	FALSE	blue	26.3379198432842	1.42058147160309	9.95952228400165	3.20298840241099	0.761250582251448
cg17948453	cg17948453	20	5'UTR	DLGAP4	-0.0010806991784054	0.622411866865688	FALSE	yellow	26.3382512123832	1.420586935621	2.72092808164211	2.72092808164228	0.920156265636052
cg17311133	cg17311133	2	Body	TSSC1	0.00605251190096479	6.58382361609703e-08	TRUE	turquoise	26.3390839033121	1.42060066574136	21.1118192156479	4.86936359143897	1.27509598210884
cg03613557	cg03613557	8	1stExon;5'UTR;Body;Body;Body;Body;Body;Body;Body;Body;Body;Body	FDFT1	-0.0253180110199291	4.49311992812855e-15	TRUE	blue	26.3393811472724	1.42060556684892	47.9362073983886	13.9485698581709	1.10541885758087
cg11026799	cg11026799	2	Body	LINC01105	-0.029321067409196	1.65474001426448e-21	TRUE	blue	26.3394368737231	1.42060648568845	74.0043660193028	22.9437419597016	1.21455021981545
cg09148649	cg09148649	11	TSS200	MRGPRE	-0.00750374564004154	7.05097266585753e-05	FALSE	blue	26.3399981163978	1.42061573956889	12.5608262550442	5.07412330260058	0.972096673341238
cg00061306	cg00061306	17	Body	FBF1	-0.00815693157478191	0.000320133995180222	FALSE	blue	26.3408963145886	1.42063054882838	13.3870146969159	6.25327628286061	1.12472225922375
cg13912545	cg13912545	6	TSS1500;TSS1500;TSS1500	EYA4	0.0127337085474684	3.75730103115763e-13	TRUE	turquoise	26.3413357952262	1.4206377946875	32.735809152537	5.12567003665826	0.855403903938054
cg09953778	cg09953778	20	Body;Body;Body;Body;Body;Body;Body;Body;Body;Body;Body;Body;Body;Body;Body;5'UTR;5'UTR	CTCFL	0.000400432075262504	0.741262383937964	FALSE	red	26.3415135368932	1.42064072513739	5.05172988337137	5.05172988337165	1.22084632107898
cg09567173	cg09567173	16			-0.01817764545557	4.56298060738945e-09	TRUE	blue	26.3415151851885	1.42064075231296	22.7513993919995	4.95602614540738	0.830151031449517
cg17198978	cg17198978	16			0.0142563063523086	4.97886492398312e-18	TRUE	turquoise	26.3423513385169	1.42065453781507	49.8320421637003	6.11712702372563	0.932055884393911
cg25498307	cg25498307	22			0.00602487972122725	0.000869645838720991	FALSE	turquoise	26.3427352772674	1.42066086759419	10.1062852591138	4.95003220914924	0.895594394896589
cg10276482	cg10276482	2			-0.00639690311404895	2.26177973958481e-07	FALSE	blue	26.3429014025868	1.42066360637896	19.16705066144	3.55017872821333	0.8318712613023
cg19017142	cg19017142	2			0.0084931047896164	0.000468692291996403	FALSE	red	26.3435194662213	1.42067379578342	8.79613578232741	2.99304055136537	0.692882643685414
cg10436410	cg10436410	7	TSS1500;TSS1500;TSS1500	MDFIC	0.00924715754428121	9.78773675086383e-09	TRUE	turquoise	26.3439731931434	1.42068127577871	21.3211976123461	4.40293566918649	0.803118662964201
cg26431021	cg26431021	14			-0.00517616542985005	0.0384692269329437	FALSE	yellow	26.3440707646059	1.42068288429346	6.2539101504149	4.66751792118998	1.02484432115778
cg19594635	cg19594635	16	Body;Body	ZFHX3	0.0140677758251368	2.63533532879342e-14	TRUE	turquoise	26.3442207310736	1.42068535655466	34.8951967592954	3.09251712940159	0.763864941187887
cg03564172	cg03564172	13	Body	WDFY2	-0.002471193629824	0.180098777961861	FALSE	blue	26.3442699738801	1.42068616834026	5.40482615228072	5.32250025189356	0.991307614105675
cg11412882	cg11412882	8	Body	LOC100133669	0.00345381228253426	0.0139642821463437	FALSE	red	26.3443316976087	1.42068718587627	5.56105614703472	3.07231190170137	0.950517030243865
cg26718263	cg26718263	4	Body;Body;Body;Body	LDB2	-0.016375617560775	1.60382104122621e-08	TRUE	blue	26.3445688157585	1.42069109482495	29.2089951551318	10.5807313156494	0.999282596155443
cg27364780	cg27364780	16	5'UTR;5'UTR	ZFHX3	0.00957493855444196	0.00129436801737094	FALSE	turquoise	26.344749243612	1.42069406919714	7.43302962621158	2.43717161948794	0.673991833738797
cg23936463	cg23936463	22	TSS1500	FAM19A5	0.00184641320886636	0.00424784918904531	FALSE	turquoise	26.3448074699036	1.42069502905935	7.69171535209671	4.57172819013471	0.759193186345167
cg00819317	cg00819317	5	Body	OSMR-AS1	-0.00124522554234292	0.528363511987463	FALSE	yellow	26.3448972612072	1.42069650926759	10.0060117563924	10.0060117566154	1.1510400577224
cg07708811	cg07708811	15	Body	ADAMTS17	-0.00940220814653993	0.000241776629074057	FALSE	blue	26.3450526304492	1.42069907051522	10.3179366103655	4.03969823949723	0.96131293622228
cg18636739	cg18636739	12	Body;Body	CSDA	0.00596785292180834	0.00226386759350385	FALSE	turquoise	26.3450956004878	1.42069977886967	14.079631757997	7.77254504980627	0.897917247753442
cg08954779	cg08954779	7	Body	ANKMY2	-0.00906152944008019	1.92475763952517e-05	FALSE	blue	26.3453262421568	1.42070358094225	16.1086469754357	9.11509870311636	1.0997347283501
cg08836176	cg08836176	8	Body	DPYSL2	0.00562712787741675	3.32903053622549e-10	TRUE	turquoise	26.3453956215265	1.42070472463801	25.0678144976454	3.77788379457331	1.09657063101855
cg17536822	cg17536822	3			-0.00924948634713671	4.01996491783185e-07	FALSE	blue	26.3462245850365	1.42071838959182	31.1242869361074	17.0408064173601	1.2341016971475
cg08015382	cg08015382	6			0.00678291560296861	1.94972803869649e-08	TRUE	turquoise	26.3463673972607	1.42072074372011	26.3480082807296	5.61841639249354	0.80717742717971
cg27549963	cg27549963	12	Body;Body;Body;Body;Body	ATF7	-0.0309976145040895	3.82550632112741e-16	TRUE	blue	26.3465004891661	1.4207229376064	42.495003420504	6.05790707636274	0.924992306406775
cg16996416	cg16996416	5	Body	KCTD16	-0.00604841971176359	0.0303772343947357	FALSE	blue	26.346789996013	1.42072770979751	6.52773782205992	4.04237823355518	0.943859745724142
cg02666359	cg02666359	9			0.00759666663897935	1.70689543397199e-09	TRUE	turquoise	26.347128853721	1.42073329541482	23.7278105720693	5.06147442194901	1.23487829702509
cg07663665	cg07663665	5			0.0195338194750069	2.52392102048895e-13	TRUE	turquoise	26.3474169487416	1.42073804422044	39.3502259674914	8.24887766497932	0.984267387893346
cg21233143	cg21233143	14			0.0144712906417238	1.97262064603758e-14	TRUE	turquoise	26.3475765093431	1.42074067431049	41.0058332210781	5.9669186934405	0.938608447455783
cg03384047	cg03384047	6	Body;Body	ARID1B	-0.0202183428360234	1.00128280108016e-09	TRUE	blue	26.3479682697793	1.42074713175945	26.4426045736394	7.48874638366317	0.934215639274753
cg02910018	cg02910018	12	Body;Body	TMTC1	0.00767837750188676	8.65326687894605e-06	FALSE	turquoise	26.3485226098697	1.42075626887042	15.1393394355649	6.87479417195954	0.833268618016639
cg17198320	cg17198320	10	Body;TSS200;TSS200	DIP2C;C10orf108	-0.0134256061532808	4.92420679148791e-09	TRUE	blue	26.348574405653	1.42075712260333	31.6279725807062	12.9707233184492	1.13550235714779
cg06770877	cg06770877	13	Body	B3GALTL	0.0195297146229978	8.86682460144469e-14	TRUE	turquoise	26.3487577031828	1.4207601438229	39.7455168459164	7.78197379640244	0.925712319990883
cg02993825	cg02993825	11	Body	KLHL35	0.0152747188147203	1.23727986515147e-18	TRUE	turquoise	26.3489949530044	1.42076405428524	57.8837363109749	12.7072004307352	1.11756062495043
cg24496541	cg24496541	12	Body	R3HDM2	-0.0133117455693381	5.6537235599268e-09	TRUE	blue	26.3495161273718	1.42077264440087	24.60513983358	5.66405972605605	0.971595187862785
cg04685442	cg04685442	8			-0.0218021712458514	1.69200316606086e-19	TRUE	blue	26.3497180701615	1.42077597282264	51.1330588262101	6.00849026570805	0.928589970052895
cg07080232	cg07080232	2			-0.00534105212650768	0.00122901252738547	FALSE	blue	26.3498746138461	1.42077855295865	11.6514439991647	5.1658002848863	1.22773258787545
cg24795825	cg24795825	15	TSS1500;TSS1500	MORF4L1	-0.0027786018401685	0.0111800335800226	FALSE	blue	26.3502580688375	1.42078487295742	13.8952311030955	9.44608691616349	0.955425743150933
cg12486980	cg12486980	5	Body	ADAMTS16	0.00911226001065055	0.000126610902085435	FALSE	turquoise	26.3508476617945	1.42079459028552	13.7187945849463	2.88774871314791	0.653792934134004
cg10395950	cg10395950	4	3'UTR;3'UTR	NFKB1	0.00835292002204142	3.67832455199491e-07	FALSE	turquoise	26.3513270695144	1.42080249144437	20.1688134555035	6.14426559456676	1.06183934846464
cg06367821	cg06367821	22			0.000296182327559828	0.746586876656889	FALSE	turquoise	26.3515359762575	1.42080593440897	7.86186293319753	7.86186293319787	1.09921272742744
cg14896157	cg14896157	3			-0.00415663047095182	2.14563706580121e-11	TRUE	blue	26.3515984205062	1.42080696353913	31.8619033274396	9.19814654199229	1.12304177419827
cg26247373	cg26247373	12	Body	R3HDM2	-0.00315832409676855	0.00950178626921138	FALSE	blue	26.352806680738	1.42082687613469	13.2526601213352	4.24440555313333	0.823304730858265
cg17282688	cg17282688	1			-0.00489405704432725	0.0128445344755942	FALSE	blue	26.3532138537861	1.4208335862982	7.55578783606887	5.67513366837832	1.08886349898044
cg00926180	cg00926180	5	Body	LOC101929710	-0.00568533239813533	6.5161223174845e-09	TRUE	blue	26.3534236076586	1.42083704297667	33.9784524448851	10.6236564939124	1.00876751668327
cg13266292	cg13266292	19	TSS1500	RPS15	0.00164111123740581	0.00421841048934302	FALSE	turquoise	26.3539529502944	1.42084576625606	8.56939679325188	3.18534349903075	0.873529317097116
cg14418724	cg14418724	10			-0.00778057678368134	4.4789504273895e-17	TRUE	blue	26.35420162611	1.42084986423807	46.9951917645232	7.59875330224799	0.966836766986311
cg10163338	cg10163338	16			0.000871053645653709	0.637775302945434	FALSE	grey	26.3542841400553	1.42085122399449	5.30832460818482	5.30832460818488	0.902180468271756
cg08667275	cg08667275	11			0.00187383830545509	0.0104935982546845	FALSE	turquoise	26.3543293568585	1.42085196912538	5.52856012589251	2.45819735969508	0.625415813016555
cg12687449	cg12687449	14			0.0211300111368012	9.48704801763131e-14	TRUE	turquoise	26.3546539175853	1.420857317547	37.3574554277618	4.46764323685213	0.935669832982838
cg05833562	cg05833562	14			-0.0110502732389538	0.00215663309037771	FALSE	green	26.3547318989971	1.42085860258936	6.5587383073287	2.39608817699445	0.604796482742831
cg23158535	cg23158535	12	5'UTR	SDS	0.00447338483265267	0.0049594523579221	FALSE	turquoise	26.3556986146359	1.42087453261548	4.51033704168537	2.38556339291159	0.917159970165498
cg00233565	cg00233565	5			-0.00678171931207274	3.41129431644395e-07	FALSE	blue	26.3566287162956	1.42088985874654	17.9177140743423	3.69747204757374	0.93241102676327
cg00590029	cg00590029	12	Body;Body;Body;Body	TBX5	0.00334904966106055	3.66042050178185e-05	FALSE	turquoise	26.3566868309365	1.42089081633639	13.2205482963432	5.04746358103529	0.751452239010713
cg18080046	cg18080046	6	TSS1500	CLIC1	0.00482149613263888	1.14337375389606e-10	TRUE	turquoise	26.3571247775937	1.42089803257861	30.1506427626225	8.99694152595532	0.940229561422328
cg06258153	cg06258153	10	5'UTR	ZNF25	-0.0107340378776283	4.90881441552914e-05	FALSE	blue	26.3571923126527	1.4208991453732	12.9773763577176	4.58765649300545	0.983722584483587
cg06528362	cg06528362	20	5'UTR;Body	PTPN1	-0.0083998848352535	9.19495836285088e-05	FALSE	blue	26.3572942775309	1.42090082547242	24.4319052777904	16.8587910380777	1.20905435857966
cg23173687	cg23173687	13			0.00256493864292922	0.158540981238725	FALSE	yellow	26.3574967158463	1.42090416107678	9.65290004111358	9.06445661375506	1.2064689864617
cg10681992	cg10681992	4	Body;Body	TBC1D14	0.0147507271013874	1.15755748751203e-20	TRUE	turquoise	26.3582036418405	1.42091580899406	71.7529213404105	21.5456046275276	1.23612302086095
cg21502751	cg21502751	20			0.0037362659401119	0.223119568259152	FALSE	turquoise	26.3582746347605	1.42091697871686	2.61049954852712	2.61049954850884	0.743800075085283
cg10398418	cg10398418	10	Body;Body;Body;Body	CUGBP2	-0.00939000708499843	0.000505782106200413	FALSE	yellow	26.3595098111992	1.42093732973568	14.5515208457785	8.73541265658275	1.01689076024085
cg23842572	cg23842572	17	Body;Body	MPRIP	0.00284079390342918	0.102740271248002	FALSE	yellow	26.3600909463155	1.42094690430645	5.96891685082409	5.54369873466325	1.22684218283825
cg00851028	cg00851028	1			0.00929188703810779	2.67304136079437e-09	TRUE	turquoise	26.3610476374181	1.42096266594127	26.6878309214266	5.62840393432845	0.853385991741186
cg13509283	cg13509283	1	Body	EFHD2	0.00655398328271266	2.60273516041224e-09	TRUE	turquoise	26.3612025251842	1.42096521768752	25.9131620043336	5.61480534617488	0.963018947752226
cg20751113	cg20751113	2	Body;Body;Body;Body	SPAG16	0.00217367556288145	0.112098620688055	FALSE	yellow	26.3615865995177	1.42097154517385	11.5650969343107	10.6392600781368	1.29046443331205
cg11071479	cg11071479	4	Body	WWC2	-0.000478250272712604	0.787627879565357	FALSE	yellow	26.3618980645059	1.42097667637967	8.39575597357216	8.39575597357171	1.22642353577234
cg04592560	cg04592560	6			-0.0184849792442124	4.68048534232416e-11	TRUE	blue	26.3621698750335	1.42098115425161	31.2918404074659	7.7747496384402	0.983768074518629
cg02042481	cg02042481	11	TSS1500;TSS1500	PDGFD	-0.000195279906498304	0.89468513399836	FALSE	red	26.3621751302172	1.42098124082632	7.98365087939339	7.98365087939351	1.02865681946693
cg24631518	cg24631518	10	Body	SLC29A3	0.0126003809721141	2.27241467049607e-09	TRUE	turquoise	26.3645274801598	1.42101999206808	26.4802502059799	4.95543570550885	1.08939671098981
cg14238919	cg14238919	1	5'UTR	JAK1	0.00605707490759275	1.32211535513017e-07	FALSE	turquoise	26.3649489320507	1.42102693445565	26.4316761023819	8.49148214669697	1.14253517497867
cg05517875	cg05517875	2			-0.00245795144494191	0.00320884445764195	FALSE	blue	26.3654484610012	1.4210351628278	6.30908571327217	2.7823648743634	0.846640953840545
cg14194496	cg14194496	9			-0.00558012464822885	1.91584317601133e-06	FALSE	blue	26.3657887820867	1.42104076859687	17.0729957273639	4.64856692165262	1.01483557924951
cg15090185	cg15090185	18	TSS1500;TSS1500	MBD2	-0.0055279932543608	7.36325803848076e-06	FALSE	blue	26.3659427258118	1.42104330433422	16.2282055711066	6.91969465480639	1.10428583058466
cg18532061	cg18532061	9	Body;Body	ASS1	0.015877168286255	3.9985885755761e-09	TRUE	turquoise	26.3661632032551	1.42104693597894	22.9483426402715	3.72212793377474	0.734554453518563
cg09567892	cg09567892	15			0.0156521537699244	1.24945116420362e-13	TRUE	turquoise	26.3664145900311	1.42105107671676	44.722263428549	9.82578481143916	1.05147272184774
cg21370660	cg21370660	11	Body;Body	SYT13	-0.00855717760880527	0.0027670071706935	FALSE	blue	26.3665047727095	1.42105256215849	7.95679828861577	4.7669280185479	0.929533826730827
cg24917525	cg24917525	5	5'UTR;5'UTR	CENPK	-0.000864539010972789	0.592931559224495	FALSE	yellow	26.3666575411328	1.42105507846817	12.6335018364803	12.6335018364803	1.23794576941051
cg08499881	cg08499881	17	5'UTR	AANAT	0.00115960497474944	0.0406262651242381	FALSE	turquoise	26.367084280205	1.4210621073805	4.47151106063484	3.23865081897765	0.799255198350258
cg10494638	cg10494638	7	Body;Body	POU6F2	0.000914902937660837	0.645978525747806	FALSE	yellow	26.3678543020715	1.42107479029079	6.48031121450612	6.48031121450649	1.09615393840605
cg03363142	cg03363142	8			-0.0386777083597286	4.984977212277e-25	TRUE	blue	26.3681821093252	1.42108018944064	68.9917539689806	10.2016208593382	1.01514149625538
cg25497834	cg25497834	1			-0.00276867113793693	0.00346315532080519	FALSE	blue	26.3687880286368	1.42109016905884	4.77645578793033	2.44212687234324	1.34064430229682
cg27607661	cg27607661	14	TSS1500;TSS1500	CPNE6	0.00239872686408164	0.177952392467316	FALSE	yellow	26.3698455446754	1.42110758602052	10.2510218986922	9.88197763113581	1.16535554470336
cg10278149	cg10278149	2	Body	KLF7	-0.0151172860725543	4.16794439353024e-11	TRUE	blue	26.3707757278708	1.42112290527234	28.6532429085528	2.31249990883688	1.00143610442962
cg03492101	cg03492101	6	Body	PDSS2	0.00091370103640109	0.554305556211717	FALSE	red	26.3709608541966	1.42112595406621	4.92436485392342	4.84371093961992	1.03057146072811
cg12274663	cg12274663	11	5'UTR;5'UTR	TP53I11	0.00632307985830935	1.60922760216588e-05	FALSE	turquoise	26.3711429041312	1.42112895217499	14.0676082489949	5.97302330934559	1.14696470332457
cg20517937	cg20517937	8			0.00539527460510225	0.00143480780372303	FALSE	turquoise	26.3712633171159	1.4211309351977	8.58627206452172	3.83763626143184	0.911426657953175
cg23018236	cg23018236	17			0.0133900423175332	2.52481388382468e-09	TRUE	turquoise	26.3713879874518	1.42113298832312	22.3525086150323	5.42457960333809	0.901374633293209
cg13572776	cg13572776	12			-0.00615948563800502	1.6092410365341e-05	FALSE	blue	26.3715212358534	1.42113518270513	15.9678055727784	5.99524000079282	0.911304256319189
cg25380021	cg25380021	5	Body	STK10	0.0124138665862826	1.2109595889936e-20	TRUE	turquoise	26.3720774419641	1.42114434238519	61.0649807105793	12.0621762487694	1.22302848774061
cg02566239	cg02566239	6	Body;Body	TBC1D32	-0.000472562745704673	0.762850140289465	FALSE	brown	26.3721373691818	1.42114532926347	3.54915305718394	3.54915305718335	0.951470892609374
cg07806811	cg07806811	17			-0.0303855846614104	5.41724436719776e-14	TRUE	blue	26.3721475987946	1.42114549772397	41.5608999579404	9.35941098137161	0.968187602071934
cg14445547	cg14445547	1	Body	PLA2G2C	-0.0193340727521905	1.15807284454059e-20	TRUE	blue	26.3728896619642	1.42115771779079	59.4350265937024	10.2755041525848	1.14313988965018
cg00465247	cg00465247	13			0.0337011171778993	9.69523405197035e-21	TRUE	turquoise	26.3729110971188	1.42115807077318	53.5224161775691	2.97478248662978	0.909751166523562
cg08743681	cg08743681	11	Body	UBASH3B	0.000224181436397046	0.886361906109599	FALSE	yellow	26.3729848156304	1.42115928472707	2.03322505061789	2.03322505061735	1.20161194901856
cg21046202	cg21046202	8			-0.0154904151031003	1.09712866997563e-06	FALSE	blue	26.3732537548073	1.42116371343341	17.0372088908944	3.95440262034307	0.882367167873207
cg27356916	cg27356916	2	Body	PRKCE	-0.0110358126683597	3.30412617658462e-06	FALSE	blue	26.3733000321429	1.42116447549235	17.4092413761734	7.21377887954651	0.976995388353543
cg15595931	cg15595931	20	Body;Body;Body;Body;5'UTR	NAPB	-0.0123165550392364	0.000612812468549902	FALSE	blue	26.3738365361033	1.42117331012204	13.5127821719714	6.24063786302341	0.914182228997978
cg19573564	cg19573564	2	TSS1500;TSS1500	DCTN1	-0.00030124573983124	0.757604040951615	FALSE	yellow	26.3738657258857	1.42117379078607	8.08678746116755	8.08678746116811	1.31274629405516
cg02175269	cg02175269	12	TSS1500	SLC48A1	0.00559265457210517	0.000861893948696946	FALSE	turquoise	26.3750864228166	1.42119389135374	7.82036173732891	3.59345876672788	0.846920113051636
cg08824961	cg08824961	11	Body	LOC100128239	-0.010267851507939	5.47396695097762e-11	TRUE	blue	26.3752490031928	1.4211965684082	37.7837820396726	12.3018815998404	1.18915618031509
cg03574302	cg03574302	2	Body	RAB10	-0.00838212748321759	1.64410656769943e-13	TRUE	blue	26.3758019720614	1.42120567349042	40.6961727878156	11.5170747127012	1.15389675200125
cg04423992	cg04423992	2			0.0115746559199959	2.5687127123704e-11	TRUE	turquoise	26.3763126183488	1.4212140815274	29.8798233988294	5.99589166156268	0.852317271614273
cg12291509	cg12291509	4	TSS1500	ELMOD2	-0.0093085356671485	1.90321718330555e-17	TRUE	blue	26.3768347687444	1.42122267881672	44.5442940797078	3.37457164811394	0.85431053882285
cg00955513	cg00955513	12	Body	NT5DC3	-0.036336938010595	2.39488911224297e-26	TRUE	blue	26.3768966297504	1.42122369735675	78.0962713867694	15.4513985554792	1.14246472786465
cg23077515	cg23077515	13	Body	PDS5B	0.000235307263234385	0.910062890047712	FALSE	turquoise	26.3769273009489	1.42122420235644	3.705846645478	3.70584664547795	0.882000213157251
cg13658458	cg13658458	14	TSS1500	GPR68	0.0089364941732418	4.78474198864382e-06	FALSE	red	26.376959762065	1.42122473682638	22.1367644131222	11.3261977363327	1.00569866984834
cg09889477	cg09889477	17	TSS1500	FLJ45079	-0.0175476424910317	8.61614992809804e-11	TRUE	blue	26.3772897533861	1.42123017007247	28.8291990147214	6.11372067696266	1.05065781743959
cg13371627	cg13371627	1			-0.00478391964864937	0.00777029185007127	FALSE	yellow	26.3774191675281	1.42123230083383	11.1027952264186	8.37181387622024	1.14461625573174
cg02383703	cg02383703	5	Body	KCNIP1	-0.022857911146161	1.53009866061182e-10	TRUE	blue	26.3785145117483	1.42125033489815	32.1847333903778	8.51497850349645	0.953172587437622
cg09692861	cg09692861	12			-0.0069420657784805	0.00973577950892322	FALSE	blue	26.3788373245921	1.42125564963939	4.98667874689866	2.64661985579022	0.9400356696307
cg04018708	cg04018708	2	Body;Body	PNKD	0.0035569580686191	2.17447202748809e-07	FALSE	turquoise	26.3791601321952	1.42126096422932	18.638544236703	5.41602341918855	0.777574806704285
cg00169061	cg00169061	12			0.00265385980410058	0.037937123333139	FALSE	turquoise	26.379672838753	1.42126940511462	5.80762912178147	4.00255044823649	1.00885773893918
cg08651937	cg08651937	3	TSS1500	PA2G4P4	0.00354746941993336	0.000192872023607086	FALSE	turquoise	26.3797411268857	1.42127052935604	16.4948619538858	8.57011386038448	1.45091622461274
cg24067958	cg24067958	6	ExonBnd;Body	SASH1	-0.00822625233812488	0.000963843146614488	FALSE	blue	26.3799168675967	1.42127342259773	7.35724742854475	3.16993693325963	0.984680702673286
cg01011165	cg01011165	8			-0.0128024690488246	4.62692840139935e-05	FALSE	blue	26.3801063543905	1.42127654212133	11.2082182834178	3.46144322914375	0.886227815996143
cg02420395	cg02420395	16	TSS1500;TSS1500	CMTM4	-0.0249923255886423	1.0381263838113e-18	TRUE	blue	26.380208013785	1.42127821573206	52.7914104765306	8.2827268192915	1.05645002670908
cg18597991	cg18597991	20	Body	KCNB1	0.0155176674061543	1.32158811848532e-14	TRUE	turquoise	26.3804841146431	1.42128276112653	39.6729025413497	6.4746733408393	1.02707564220783
cg19090360	cg19090360	1	Body;Body	PROX1	0.00469194027101519	0.0496575066191468	FALSE	turquoise	26.3813710410251	1.42129736210038	4.75637853850563	4.19153366279122	1.01584884752666
cg17164016	cg17164016	8			0.000486389037353402	0.696195415826961	FALSE	yellow	26.3825937481432	1.42131749004022	3.0144163018299	3.01169225699357	1.23155466895506
cg25888356	cg25888356	1			0.00699676877187039	0.00490826060441026	FALSE	turquoise	26.3836028540297	1.42133410102021	7.76062805015823	3.06927468106608	0.755720443407736
cg27325694	cg27325694	5			0.00771548882976836	0.00174069682964975	FALSE	turquoise	26.3840652874082	1.4213417129641	7.2973073043631	3.23639050671704	0.73016962239503
cg20569034	cg20569034	12	Body;Body;Body	LOC100130776;AGAP2	0.0134460659801567	3.35016582413567e-14	TRUE	turquoise	26.3840946521884	1.42134219632233	36.4403759174641	5.39025496596014	0.839065083101283
cg02929993	cg02929993	7	Body;Body;Body;Body	EGFR	-0.0135482725304244	5.28920558881358e-05	FALSE	blue	26.3842933578279	1.42134546709735	10.2112409603166	2.54932681253209	0.783418576504791
cg17397836	cg17397836	15	Body;Body;Body;Body;Body;Body	RGMA	-0.00745634488392564	0.00263800469056143	FALSE	brown	26.3845200079604	1.42134919781993	5.54553565687718	2.11500277830666	0.92845506394796
cg02390813	cg02390813	16	Body	CHST5	0.00208519215093906	0.0851106569624041	FALSE	turquoise	26.3847572554144	1.42135310294297	5.66034111811217	4.75581982213419	1.32639768480745
cg06304316	cg06304316	20	5'UTR;5'UTR	EYA2	0.00340968936370964	0.000105655752973484	FALSE	turquoise	26.3850834433771	1.42135847198068	16.7393945537628	5.88412925148594	0.797569069428663
cg22999603	cg22999603	11	Body;Body	PVRL1	0.00175018332318856	0.011732573610159	FALSE	turquoise	26.3850978978686	1.42135870989936	4.60718181215287	2.3386811608168	0.615274722496448
cg00178427	cg00178427	1			-0.00614061942739878	0.000400557756244285	FALSE	blue	26.3856192492934	1.42136729117546	11.9514767626308	5.95235659046622	0.934334023400514
cg04568559	cg04568559	4			-0.0074199688140991	1.96296405167612e-10	TRUE	blue	26.38631757836	1.42137878518073	32.9014154250692	8.92135422536109	1.14244817813115
cg26015456	cg26015456	7	Body;Body;Body;Body	DPP6	0.00234478254441822	0.140344823437897	FALSE	turquoise	26.387622431738	1.42140026133437	4.63423653125986	3.48241082633044	0.983344815437895
cg14114546	cg14114546	5	5'UTR	LHFPL2	0.00528333255332102	0.00189446884277746	FALSE	turquoise	26.3876376969353	1.42140051257296	10.1048293189632	5.57079447684066	0.816435177814574
cg13313385	cg13313385	18	Body;Body;Body;5'UTR;5'UTR;5'UTR;Body;Body;5'UTR	NEDD4L	0.0184055688279357	6.27500283488611e-13	TRUE	turquoise	26.3877279613096	1.42140199816455	35.3463480636081	6.19677714566745	0.842871594793697
cg10373905	cg10373905	1	Body	ZNF496	0.00716428767285566	1.97270539254848e-09	TRUE	turquoise	26.3879767193538	1.42140609225469	24.1598124369591	5.54265013870554	0.790898295768734
cg08546933	cg08546933	7	TSS1500	GNAI1	0.0101454385908948	4.1802409406122e-17	TRUE	turquoise	26.3879774425221	1.42140610415662	45.1575173714962	5.05523614104834	0.966114563490868
cg00940502	cg00940502	18	TSS200	RNF125	0.0100955044084737	3.37950840582705e-15	TRUE	turquoise	26.3889317920689	1.421421810599	40.927691278831	5.65757323372918	0.862060082290587
cg23609630	cg23609630	21	Body;Body	ITSN1	-0.0429955313871342	1.57493356451848e-28	TRUE	blue	26.3897694918976	1.42143559678185	73.8347300118219	7.34686235455413	1.00344963004271
cg16785077	cg16785077	21	TSS1500	MX1	0.00374660088578043	0.00141294058383203	FALSE	turquoise	26.3905397106776	1.42144827203029	10.2666897713413	5.36046985705372	1.27168718500174
cg10685856	cg10685856	22			0.0104971288163497	9.56670350569419e-10	TRUE	turquoise	26.3907550371659	1.42145181552448	28.7148646281385	9.52513191382015	0.92676972659719
cg14116320	cg14116320	19	Body	RASIP1	0.00475385122719429	3.48979897662349e-05	FALSE	turquoise	26.3910193949356	1.42145616585646	10.580304406821	3.14334491613869	1.29303847826803
cg04235624	cg04235624	5	Body	EFNA5	0.0155981661166928	7.31986498794207e-10	TRUE	turquoise	26.3910596384402	1.42145682810897	28.0197937616253	5.72864008353685	0.83859672059298
cg07693974	cg07693974	16	Body	ORAI3	0.0042130935281575	1.10737844462441e-08	TRUE	turquoise	26.3912815247426	1.42146047948155	24.6568163094606	8.18317049739221	0.940509890780023
cg04342594	cg04342594	3			0.00462963478418799	3.7703605675909e-20	TRUE	turquoise	26.3915514145687	1.42146492076125	50.0297580005588	2.7088622872983	0.821209404804034
cg20880067	cg20880067	19	Body;Body;Body	TECR	-0.0102746061588737	4.0790638447207e-09	TRUE	green	26.3917784341925	1.42146865653806	21.9873440182117	3.76131057433685	0.722736083760349
cg18181034	cg18181034	7			0.00321648880647446	5.72707714271348e-07	FALSE	turquoise	26.3918744109272	1.42147023589698	16.3083135798687	3.83519717422337	0.761612571621018
cg19981796	cg19981796	19	Body;Body	EVI5L	0.00241544739240747	3.8084160556548e-05	FALSE	turquoise	26.3922226948418	1.42147596708461	11.5120189596418	3.02110949870928	0.664790703615428
cg01246435	cg01246435	16	Body;Body	CLEC16A	-0.0236861105638648	7.19704019928498e-22	TRUE	blue	26.3929038100439	1.42148717496052	63.1672899251201	11.5595075360611	1.01891521592047
cg10285548	cg10285548	8			-0.00330610674029224	0.0372316379825018	FALSE	green	26.3932123762987	1.42149225237979	9.88870954948796	9.60864955829565	1.01166439380857
cg12423344	cg12423344	19	Body;Body;Body	AES	-0.00530960527797219	1.92424209088167e-07	FALSE	blue	26.3943370515494	1.42151075826842	16.9984549693065	3.42497996670875	0.839554857528059
cg20032949	cg20032949	17	Body;Body;Body;Body;Body;Body;Body	SYNRG	-0.016827915308637	5.79183350459235e-17	TRUE	blue	26.3947884873737	1.42151818616518	50.3646544582471	10.6938888441286	1.26355548766124
cg26283507	cg26283507	7	Body	PKD1L1	-0.0390907074510567	2.83964503905578e-22	TRUE	blue	26.3949087029771	1.42152016416377	61.483198226466	8.83052951881049	1.02422564859347
cg25541958	cg25541958	8	TSS200	MYOM2	0.00409714553741002	4.76305625518269e-05	FALSE	turquoise	26.3955717480141	1.42153107358526	16.4825784091801	7.12553526647986	0.904310252147118
cg18574651	cg18574651	1	5'UTR	ERMAP	-0.00373590148975847	0.00165414966050134	FALSE	green	26.3956143021126	1.4215317737404	5.61344317231288	4.54408890117924	0.833163172906696
cg07275552	cg07275552	5			0.00442862493666904	0.0397270007995291	FALSE	turquoise	26.3957221991022	1.42153354899635	3.07245901308715	2.14062539394467	0.626667818338023
cg18535167	cg18535167	5			0.00864116922488062	4.34002670586966e-05	FALSE	turquoise	26.3958053212764	1.42153491662117	18.2385440519832	6.32800037302873	1.15720983047181
cg11896024	cg11896024	5	Body	MYO10	0.00529178356834813	0.00290362505151452	FALSE	turquoise	26.3958592974398	1.42153580469886	9.31705307911395	3.89036019128082	0.708244251252191
cg19979370	cg19979370	11	5'UTR;3'UTR	KCNJ5;C11orf45	0.0137065078878343	1.19874694082175e-11	TRUE	turquoise	26.3965966145801	1.42154793570356	28.884039238849	2.85419244253129	0.878855931671352
cg16449837	cg16449837	12			-0.02440942005324	9.94603339202355e-11	TRUE	blue	26.3971492856954	1.42155702852362	30.8643793696455	7.17990457504217	0.971530814565164
cg09109562	cg09109562	20	TSS1500	LOC101929413	-0.00549338186864484	0.000956345274549716	FALSE	green	26.3979403771964	1.42157004362316	6.86414018878804	2.12215977148236	0.757066338020818
cg21510967	cg21510967	2	TSS1500	LOC101927070	0.00219689353297717	0.296316880498177	FALSE	yellow	26.3988757611029	1.42158543212946	7.41400024217796	7.33001241774326	1.12654974174415
cg01284854	cg01284854	5	Body;Body	SLIT3	0.0092075135804034	5.95783209846998e-07	FALSE	turquoise	26.3994071999687	1.42159417487464	17.0629747220865	2.80165842285626	1.01821029474286
cg21392385	cg21392385	15	Body;Body	GNB5	-0.00994236316033683	7.29003403422072e-06	FALSE	yellow	26.3995814450611	1.4215970413569	18.2822839211361	9.80748788048021	1.0924959487078
cg02525989	cg02525989	3			-0.0165022265271672	2.92021610881986e-08	TRUE	blue	26.3999971263867	1.42160387959731	22.1733896742622	6.00723750171105	0.964424640563306
cg01475538	cg01475538	11	TSS1500;TSS1500	RRAS2	-0.00871354179497308	1.7054902305035e-08	TRUE	blue	26.4009385224662	1.42161936580481	27.2318519436986	8.63161240714976	0.995965716678108
cg00546117	cg00546117	1	5'UTR;Body;Body	RERE	0.00877560058892522	1.19117500266872e-10	TRUE	turquoise	26.4019185897902	1.42163548757753	30.3939734379328	7.57822667414769	0.90141776385019
cg09747431	cg09747431	2	Body;Body;Body	ARMC9	-0.00197038022638755	0.227757852838322	FALSE	yellow	26.4021001096407	1.42163847345138	4.13467383020941	4.12930063548629	1.10414263323286
cg09123533	cg09123533	1	TSS1500	PHTF1	0.0147702759814781	2.82033202406643e-10	TRUE	turquoise	26.4033098808783	1.42165837281295	26.2573559363528	3.07198119310132	0.776774716562575
cg16514115	cg16514115	9			0.0152279067618294	2.68672994268015e-19	TRUE	turquoise	26.4033127514512	1.42165842002953	55.0245029322401	11.1037296065087	1.21203032834918
cg26601722	cg26601722	1	5'UTR	WASF2	-0.0102305446438584	6.96878894421833e-21	TRUE	blue	26.40371429705	1.42166502479588	56.9418241812869	3.85351008071962	1.1490066824217
cg00919280	cg00919280	12	Body;Body	CNTN1	0.00497251175504747	0.00155412797371401	FALSE	turquoise	26.4037836849008	1.42166616610202	9.83201586932678	5.0293154695121	1.12641253286976
cg06992408	cg06992408	10	Body;Body	MYOF	0.0156344194860933	5.56927637279962e-24	TRUE	turquoise	26.4053672476673	1.4216922120641	61.8410267971953	4.51781357195165	1.1863967410907
cg24938166	cg24938166	2	5'UTR;5'UTR;5'UTR;5'UTR;5'UTR	ADD2	-0.00441085911040011	0.112052540580235	FALSE	yellow	26.4065871195799	1.4217122750838	3.28159409453866	2.75286833717098	0.884776793540047
cg08660634	cg08660634	5	5'UTR	CDH6	0.00828950049192158	3.75175312368949e-08	TRUE	turquoise	26.4066098472703	1.42171264887335	24.7860510895266	8.34576228951892	0.89659344515054
cg26932889	cg26932889	1	5'UTR	GLIS1	-0.00895362207311023	1.8710956005819e-07	FALSE	green	26.4071599239294	1.42172169557684	18.0694348091798	4.78143989617863	1.00586261289827
cg19989141	cg19989141	3	5'UTR;5'UTR	ST6GAL1	-0.00625373635891195	0.0107684886857015	FALSE	blue	26.4071785129758	1.42172200129383	5.72084353973298	4.02404824043458	1.01661944547361
cg11845532	cg11845532	12	Body;Body	TSPAN9	-0.0232591584778862	6.34405897855199e-12	TRUE	blue	26.407219344794	1.42172267281652	29.1056617063205	3.77949697506463	0.787783351192018
cg06378244	cg06378244	1	5'UTR	NBPF1	-0.0136441560440893	2.7497213192355e-08	TRUE	blue	26.4079281225279	1.421734329255	24.9099011525213	6.62689798149873	1.01318414378194
cg19365328	cg19365328	1	TSS1500	CYP2J2	-0.00327486965580687	3.02926972453516e-08	TRUE	blue	26.4082716002477	1.42173997791883	18.2494984941787	3.76693921843258	0.941383327293793
cg15146625	cg15146625	19			-0.00622541592368756	0.000775960279266707	FALSE	brown	26.4084813438249	1.4217434272213	22.266918730857	16.9766538100908	1.23493006479092
cg10430932	cg10430932	12	Body;Body;Body;Body;Body;Body;Body;Body;Body;Body;Body;Body;Body;Body;Body;Body;Body;Body;Body;Body;Body;Body;Body	CACNA1C	-0.00569492256613271	1.74624464373804e-05	FALSE	blue	26.4089158520888	1.42175057276619	21.4904648628301	12.7340153274999	1.29289030633149
cg05388545	cg05388545	17	TSS1500	CRLF3	-0.00335679826901746	0.000399245399760878	FALSE	blue	26.4091662914298	1.4217546912203	13.0913369949854	5.5069691315029	1.41956219717859
cg10932125	cg10932125	8	Body	KIF13B	0.00929107608361467	6.79382536649294e-12	TRUE	turquoise	26.4095391510218	1.4217608227929	44.1942745473014	15.5603271694224	1.33441428035887
cg19087971	cg19087971	7	5'UTR;5'UTR;5'UTR;5'UTR;5'UTR;5'UTR	PRKAR1B	-0.00619593411627319	0.0228822135199226	FALSE	blue	26.4104090371162	1.42177512749192	5.45795233181656	3.77491078157942	0.86399972428405
cg15104569	cg15104569	2			-0.00598281419538416	0.0220992921334584	FALSE	yellow	26.4109614183926	1.42178421079053	5.83788342792138	4.32236268155842	0.979231057592907
cg14223856	cg14223856	9			0.0165335036886666	2.46427681394308e-20	TRUE	turquoise	26.4110457555743	1.4217855976054	58.7195144588736	9.250049583036	1.00139060065244
cg05465935	cg05465935	5	TSS1500	C5orf34	-0.00396135255026015	0.000697170894215333	FALSE	blue	26.4111731515288	1.4217876924572	13.825959493308	8.16387770616808	1.1060989731196
cg14105637	cg14105637	21	TSS200;Body;5'UTR	KRTAP12-3;TSPEAR	-0.00415242649182262	0.0141070020631541	FALSE	blue	26.4112397221543	1.42178878711584	9.1609920399014	7.37330894541898	1.1598126598428
cg11080552	cg11080552	1	Body;Body	RERE	-0.0156028099984846	1.48165933312436e-11	TRUE	blue	26.4127211348077	1.42181314611242	34.2965991631335	7.90041166297507	1.0504753975162
cg06044756	cg06044756	17	5'UTR	CUEDC1	0.00953219585797294	8.62320750111663e-11	TRUE	turquoise	26.4133934942241	1.42182420132579	28.4147474330721	6.72462759549552	1.21832431406543
cg12188928	cg12188928	17	Body;Body	SEZ6	0.000958332970735115	0.483864423191397	FALSE	yellow	26.4142112764027	1.42183764726146	6.49691403339	6.49691403338988	1.1935758267902
cg27181013	cg27181013	12	TSS1500;TSS1500;Body	USP5;CDCA3	-0.00308105601707559	0.00403266843009108	FALSE	blue	26.4149450009592	1.4218497107714	15.0110839842814	8.76177116739768	1.05640186349513
cg14172897	cg14172897	1	Body;Body;Body;Body;Body;Body	MEAF6	-0.0342176186662879	3.68920392038135e-21	TRUE	blue	26.4150606873318	1.42185161279479	61.8135188862395	12.0332728284279	1.09134560258471
cg14143166	cg14143166	19	Body;Body	LSM14A	0.00067239831989485	0.726853146556715	FALSE	red	26.4158110298754	1.42186394912829	3.75365212097128	3.75365212096875	0.82465934906963
cg27015734	cg27015734	12	5'UTR;TSS200;TSS200	GALNT6;SLC4A8	0.00324426664514432	1.32008423088184e-06	FALSE	turquoise	26.4165192451506	1.42187559252863	15.3270300942253	3.79569440975888	0.704335095894378
cg27414352	cg27414352	17	Body	LINC00673	-0.0177824686773928	2.20886234387845e-20	TRUE	green	26.4173470888293	1.42188920228186	50.4403015361522	2.90291574651958	0.913908600262233
cg09079018	cg09079018	7			0.00365641384640521	0.000749705280224911	FALSE	turquoise	26.418512867596	1.42190836696607	10.7386696231193	5.27180952926597	0.992185627046204
cg16198692	cg16198692	5	TSS1500	CDO1	-0.00521832134344345	1.16065732318265e-11	TRUE	blue	26.4188861027226	1.42191450254273	32.0272316935954	5.3287806861	0.880595881717938
cg00484396	cg00484396	16	TSS1500;5'UTR;TSS1500	NAT15	-0.00561809186025294	3.46773120557158e-12	TRUE	blue	26.4192989092315	1.42192128852862	29.5046836737568	4.28386153479659	0.910706824312964
cg18178962	cg18178962	1	TSS1500;TSS1500	ELF3	0.0147410037466174	2.56548123323072e-19	TRUE	turquoise	26.4199134662433	1.42193139082603	58.8879720675442	12.2857323026484	1.04852870033945
cg10797197	cg10797197	20	3'UTR;3'UTR;Body	GNAS	-0.00124310605330694	0.0618263135072539	FALSE	blue	26.4208571972034	1.42194690373938	10.7273584308282	5.24765974361486	0.872328782834325
cg05438837	cg05438837	13	Body	CRYL1	0.00960653369641314	6.07922031987342e-15	TRUE	turquoise	26.4216003628625	1.42195911939928	41.9310763174625	7.58212755985505	0.962626075405392
cg02562579	cg02562579	15	Body	CORO2B	-0.0062612129314513	0.00365978919549555	FALSE	green	26.421686768645	1.42196053965743	7.10615849425983	2.1977665110486	0.549661940962247
cg13132404	cg13132404	1	TSS1500	FHL3	0.0129741599325407	1.57132751575793e-13	TRUE	turquoise	26.4217297321504	1.42196124584997	34.8878944725623	9.63847443698479	1.09713836371634
cg23617583	cg23617583	7			0.00707927540479383	5.4513550932624e-11	TRUE	turquoise	26.4225825469555	1.42197526335717	28.0104940583922	2.67913523297648	0.724157106500972
cg03899103	cg03899103	11	TSS1500	EHBP1L1	0.00681316146719459	2.84327427759422e-13	TRUE	turquoise	26.4228837350391	1.42198021380352	39.7922779114177	9.18227569235881	1.00472037729181
cg07977429	cg07977429	3	Body;Body;Body;Body;Body	PDZRN3	0.00160429772207908	0.241878898378097	FALSE	yellow	26.4229815395836	1.42198182134552	7.25965263336997	7.25965263336985	1.23652735780733
cg14029959	cg14029959	11			-0.00775676649743734	4.1287870289326e-06	FALSE	blue	26.4234783104075	1.42198998631355	18.4779771041433	4.58784901425446	1.15262602195975
cg15342087	cg15342087	6			-0.0214597515509505	1.13966684913884e-10	TRUE	blue	26.4235958511942	1.42199191820158	24.6134788144241	3.07990056383358	0.881368629979216
cg00949224	cg00949224	10	5'UTR	FAM53B	-0.0110886725070246	1.40467880297008e-06	FALSE	blue	26.4240684702494	1.42199968603202	16.6105242800687	4.92642988405217	0.995778163410227
cg16445127	cg16445127	10			0.000508848412314637	0.816711048382688	FALSE	turquoise	26.4251531770186	1.42201751343419	5.76384680318137	5.76384680318139	0.8831119129401
cg11546709	cg11546709	11			-0.000373426666468899	0.777185455760597	FALSE	red	26.425378317226	1.42202121357294	7.97956887590937	7.97956887590948	1.11596929493813
cg24869834	cg24869834	4	Body	SLC7A11	0.0237607384082729	9.21773807804121e-14	TRUE	turquoise	26.4260200209296	1.42203175968473	36.109335883262	2.22195418135502	0.77043532786774
cg00990613	cg00990613	8	TSS200	TNFRSF10A	0.0050441019862841	4.01225955486548e-06	FALSE	turquoise	26.4272231018133	1.42205153108789	13.5841836394163	3.36483047393796	0.727074623594549
cg19585442	cg19585442	1	Body	EPHA2	0.0178102649283216	1.59664750251099e-23	TRUE	turquoise	26.4272291007808	1.42205162967253	72.2046639709187	14.3389370225028	1.03844336374262
cg12426224	cg12426224	7			-0.00807482954609067	3.38784573409525e-07	FALSE	blue	26.4277236945275	1.4220597575517	22.1748827900951	6.03660967109039	0.88462651172754
cg19361543	cg19361543	15	TSS1500	HDGFRP3	0.000748742440626552	0.153497378649437	FALSE	turquoise	26.4278208742545	1.42206135453152	3.11049301536355	2.56459583289518	0.652303267843195
cg24029050	cg24029050	5	3'UTR;3'UTR	SPRY4	0.000525616952639554	0.765860995149929	FALSE	red	26.4279598480271	1.42206363831361	2.51560394911419	2.51560394911417	0.745816765851552
cg16508998	cg16508998	2			-0.0123985641720829	2.72402361731175e-05	FALSE	blue	26.4279704253007	1.42206381213144	14.0397213018698	4.91816805660326	0.95067330955156
cg13063614	cg13063614	11	Body;Body	ABCG4	0.00254715567809756	0.00279528770137238	FALSE	turquoise	26.4288318829225	1.4220779683526	4.77045944359782	2.30436191910871	0.624539993164624
cg08852002	cg08852002	14	TSS1500;TSS1500	EGLN3	0.010223096898352	2.38587809696518e-09	TRUE	turquoise	26.4290375426926	1.42208134786465	34.0062074854246	13.8650876077136	1.15399755764084
cg13687797	cg13687797	11	TSS1500;TSS1500	ARRB1	0.00498425988090472	1.47583596840668e-06	FALSE	turquoise	26.4294019480423	1.42208733590493	21.3331049590726	9.83428880818366	0.976108377119247
cg07705531	cg07705531	15	TSS1500	RSL24D1	-0.00154857778746425	0.336830920809687	FALSE	yellow	26.4298723832069	1.42209506614333	3.74800752027375	3.74800752027329	1.12827853362422
cg22117172	cg22117172	7	TSS1500;TSS1500	CYP51A1	-0.00122891025718727	0.0285271038828865	FALSE	blue	26.4298865452696	1.42209529885365	4.76298592593469	3.17341984157565	0.803473151470561
cg15808292	cg15808292	20			-0.0293307685415607	3.63626814331716e-14	TRUE	blue	26.429909574291	1.42209567726513	37.4478416739595	6.36971092157071	0.898543261543327
cg11267810	cg11267810	20			-0.0178300335738464	3.81677499528336e-11	TRUE	blue	26.4302034289876	1.42210050583874	31.8356892192213	8.15111134157286	1.07934067403055
cg10130008	cg10130008	11	TSS1500;5'UTR;5'UTR;5'UTR	RAB30	0.000352227875150423	0.869866917389182	FALSE	red	26.4304055689314	1.42210382733896	2.71563696467669	2.71563696467828	0.771464738563028
cg15397930	cg15397930	12	ExonBnd;ExonBnd;Body;5'UTR	OSBPL8	-0.0146932258278353	2.31886840210683e-06	FALSE	blue	26.4308365876824	1.42211090961919	14.8427259433061	3.99695413362093	0.923490566055218
cg14815794	cg14815794	8	Body;Body	PPP2R2A	0.0079673142012305	2.10134368331641e-06	FALSE	turquoise	26.4315561347235	1.42212273259175	21.6068164693503	10.055299615332	1.1198661561877
cg09268453	cg09268453	7	TSS1500	GRB10	0.0186188145538113	1.86307246849477e-17	TRUE	turquoise	26.4316526146803	1.42212431784221	51.2269808772312	10.4111275288024	1.01584483569553
cg06445384	cg06445384	6			-0.00485775580855162	0.0615105694255669	FALSE	green	26.4317556238672	1.42212601036726	2.80879948739957	2.04920568017704	0.656742297898965
cg03156866	cg03156866	9	TSS200;TSS200;5'UTR	SAXO1	0.00494319439076536	3.16630572510569e-05	FALSE	turquoise	26.4327086351394	1.42214166880786	8.59328619387298	2.36980134196085	1.26961474786994
cg01463146	cg01463146	17	TSS1500;TSS200	FGF11	0.00438058195058072	3.2661549680029e-05	FALSE	turquoise	26.4332322255697	1.42215027141404	11.1406042011017	3.59622716504742	0.814474763760896
cg00391247	cg00391247	12			0.00481516016512134	3.03445114854774e-08	TRUE	turquoise	26.4334554119317	1.42215393832074	23.2068463952289	6.98798994161785	0.934023501502156
cg27624142	cg27624142	11			-0.0030593897938651	0.131682294514946	FALSE	brown	26.4334698833103	1.42215417608148	3.60350472454195	3.0616950206861	1.03435102984686
cg13728834	cg13728834	9	Body;Body;Body	TMEM8B	0.0131599627945505	7.25192519780182e-23	TRUE	turquoise	26.4337044271713	1.42215802955411	62.8463580722759	8.36795567045345	1.05500399815059
cg19245980	cg19245980	3			-0.0102602347728489	6.35399899983607e-05	FALSE	blue	26.4339587245101	1.42216220753076	22.8524812877463	13.2421629583214	1.07023197715379
cg01287788	cg01287788	2	TSS200;Body	SNORD94;PTCD3	-0.00948580643649671	1.03316595742552e-06	FALSE	blue	26.4342880404381	1.42216761796515	22.3812427268962	9.99586051517844	1.15443760131982
cg09791661	cg09791661	20			-0.00660787576095645	2.96597702709153e-07	FALSE	blue	26.4346290932501	1.42217322115744	22.2304254543545	8.59624406275503	1.02605653130778
cg06302818	cg06302818	13			0.020084047766176	1.05745752683509e-14	TRUE	turquoise	26.4353031293211	1.42218429475387	43.2830504641033	10.014025959574	1.08834607959658
cg06121226	cg06121226	4	Body;Body	SLC4A4	0.00812304628297141	0.00129504180120489	FALSE	turquoise	26.4362534773254	1.42219990734108	11.1023847152294	5.11177239293124	0.886544589512216
cg00023804	cg00023804	1			-0.0262385035545748	8.22046945318491e-16	TRUE	blue	26.4373370830101	1.42221770843854	44.5603179349798	8.09993064570168	0.997800685824056
cg17806411	cg17806411	3	Body;Body;Body	SATB1	-0.0166056481219222	7.95438775831646e-09	TRUE	blue	26.4373982046535	1.42221871250191	31.442374418394	14.3419704266874	1.11401107555646
cg00082770	cg00082770	2	TSS200	FLJ32063	0.00302641168100316	0.0526366713879567	FALSE	turquoise	26.4375082283306	1.42222051988765	6.25173279801346	5.26590130739727	0.792980393533447
cg14694639	cg14694639	1	5'UTR	BCL9	0.00750205466008581	7.59035467775815e-07	FALSE	turquoise	26.4377983289287	1.42222528540475	15.9296677802398	2.57646667128762	0.651636120428632
cg12364608	cg12364608	1	Body	C1orf127	0.00610629893201207	1.08259427067684e-10	TRUE	turquoise	26.4382833828423	1.4222332533264	30.0207009265333	7.55550172639943	0.940268658304918
cg04156607	cg04156607	19	TSS1500;TSS1500	MEIS3	0.00635331039094485	1.28788882507929e-08	TRUE	turquoise	26.4385444482794	1.42223754175608	19.8093050012343	2.31698585270465	0.809356406057315
cg17174503	cg17174503	1	Body	NFIA-AS2	0.00696566044346945	2.27295637555975e-09	TRUE	turquoise	26.4385671836542	1.42223791522004	30.9981391602462	10.3940158283714	1.00108603896138
cg10926487	cg10926487	17	Body	TIMP2	-0.024826650987097	1.45747065234221e-14	TRUE	blue	26.4400863392467	1.4222628689905	36.6204011427606	6.51120976598909	1.00472821624466
cg09392211	cg09392211	4	TSS200;5'UTR;5'UTR;Body	BMPR1B	0.0152505529535741	7.94703573783852e-08	TRUE	turquoise	26.440318950998	1.42226668976303	22.8718003942385	5.19129444033774	0.813982631990423
cg06516414	cg06516414	2			0.00731413760410296	1.92067775725732e-05	FALSE	turquoise	26.4403345374373	1.42226694577744	14.0798167329102	3.71678503549674	0.727004195020034
cg24202036	cg24202036	17	Body;Body;Body	MYH10	-0.00200902857423402	0.225174802780414	FALSE	blue	26.4404211574797	1.42226836854858	3.65732391300594	3.57977480399086	1.13007215455523
cg12502460	cg12502460	4	Body	WWC2	0.00568534734170015	6.85283771227463e-07	FALSE	turquoise	26.440926171909	1.42227666353314	18.6147647246613	2.15066949269954	1.06962773076506
cg01510388	cg01510388	8	TSS1500	CYP7B1	0.017388924329056	1.92614489109222e-11	TRUE	turquoise	26.4412794491838	1.42228246610394	26.7915405170984	2.35708421911352	0.80667684294819
cg10307212	cg10307212	4	5'UTR	TEC	-0.00830479060357555	0.00137665494442474	FALSE	brown	26.4417905158032	1.42229086022375	7.2889593328992	3.60186296120875	0.995003156060277
cg02675527	cg02675527	2	Body;Body;Body;Body;Body;Body	PAX8;LOC440839	0.00214320829750453	0.00516914481482784	FALSE	turquoise	26.4421983447985	1.42229755857938	5.57641072781473	2.29562079081541	0.595839159769226
cg09135639	cg09135639	12	Body;Body;Body	VDR	0.00236835607515203	0.000862031683345897	FALSE	turquoise	26.4425807779365	1.42230383972886	9.30943546489908	4.935341584524	0.913263436628834
cg17119644	cg17119644	4			-6.02584742909874e-05	0.97281727328766	FALSE	yellow	26.4428358133946	1.42230802842584	10.5776428446046	10.5776428446045	1.15235762943114
cg11246233	cg11246233	5			0.00936321356619193	0.000498954446810726	FALSE	turquoise	26.4432059361749	1.4223141072427	9.16237958945121	2.06601314924401	0.62435993153233
cg01483119	cg01483119	17	Body	FOXK2	-0.00791197194282526	6.20545222072916e-09	TRUE	blue	26.4432809462146	1.42231533918107	20.5323693729064	3.5658218821535	0.914229014780659
cg07631805	cg07631805	15	5'UTR	FSIP1	-0.0100907059854486	9.98278367333823e-12	TRUE	blue	26.4436274379475	1.42232102979344	31.3413075439007	5.17260287388962	1.02732143330971
cg03581822	cg03581822	5			0.0105010202052277	1.58765471368717e-12	TRUE	turquoise	26.443707142683	1.42232233881486	33.0984938096547	6.71352851841044	0.862322201746134
cg25430281	cg25430281	17	Body	LOC101928674	-0.0118098108557654	3.8849044745892e-09	TRUE	blue	26.443761421475	1.422323230254	27.7935051209959	10.1263394715465	1.20088927739867
cg22178280	cg22178280	6			0.00677140685119285	0.0178597887190365	FALSE	red	26.4440589501266	1.42232811663619	4.64269223824908	2.95220026434956	0.781121128207009
cg21657521	cg21657521	19	TSS1500;TSS1500;TSS1500;3'UTR	TRAPPC5;C19orf59	-0.00408583752681663	0.000428989445318105	FALSE	blue	26.4441005199432	1.42232879934257	7.71368736428178	3.55129234861857	0.864823151052108
cg26619920	cg26619920	20			0.00875535801346831	1.27260270075439e-10	TRUE	turquoise	26.4442904929275	1.42233191927937	27.4702059856918	4.95116911439692	1.26371903901792
cg20680669	cg20680669	22	Body	MN1	-0.0286747052012484	8.12723995607687e-10	TRUE	blue	26.4443192643478	1.42233239179204	25.668832150945	4.16623583340778	0.813013463391378
cg22683259	cg22683259	3	Body	PLSCR1	0.00307399134408391	6.2973086702389e-05	FALSE	turquoise	26.4446112577526	1.42233718716692	13.2928570106355	6.18459932038559	1.47895290168425
cg15358690	cg15358690	17	Body;Body	RPTOR	0.00177626944229042	0.13433571361715	FALSE	yellow	26.4447865764215	1.42234006638028	7.04868184082648	6.45536938031171	1.19812266913016
cg06928894	cg06928894	8	Body;Body	CASC21;CASC8	-0.0113679063895261	0.000256246784136051	FALSE	blue	26.444977597965	1.42234320345618	8.72752788600209	2.78549693915974	0.759436950399996
cg24254843	cg24254843	14			-0.00100454325148445	0.682919716600481	FALSE	blue	26.4460052756735	1.42236008023683	3.73838402729368	3.73838402729407	0.97625702991229
cg07811984	cg07811984	14	Body;Body	THTPA	-0.0179080139568976	6.11191688473056e-16	TRUE	blue	26.4462535874677	1.42236415797691	52.6801503427423	15.5365253211239	1.08052930212477
cg00407468	cg00407468	9	TSS1500;TSS1500	DENND1A	0.00780904470527947	1.85079293987396e-10	TRUE	turquoise	26.4467865916427	1.42237291076447	27.220866761545	4.80533025048226	0.831443404828135
cg03880362	cg03880362	11			-0.0132755503950005	1.68190790290416e-08	TRUE	green	26.4472562859744	1.42238062375616	23.2792591925294	6.49333279811981	0.862908825638049
cg14689167	cg14689167	10			-0.0207029593532705	7.48299248357691e-18	TRUE	blue	26.4479643730089	1.4223922512071	52.9188251105283	10.9436444180381	1.15194910625219
cg01274170	cg01274170	19	5'UTR	GATAD2A	-0.00630067968193306	9.01792083401929e-05	FALSE	blue	26.4490303483354	1.42240975493126	17.0479848179844	10.0131314885648	1.24588791065836
cg27392173	cg27392173	4	Body;Body;Body;Body;Body;Body	CAMK2D	0.0103052627958899	1.41384533197717e-16	TRUE	turquoise	26.4491167818992	1.42241117417265	50.9409540279789	11.2194380896498	1.08628834141829
cg09581228	cg09581228	4	TSS1500	ANXA3	0.00572255983687368	0.00275939020728511	FALSE	red	26.4495289738113	1.42241794231086	9.26966563003626	4.65046516375435	0.857905030462135
cg16393928	cg16393928	1	Body;Body	PRDM16	0.00182861768147081	0.114662483369835	FALSE	grey	26.450362815868	1.42243163356775	3.07431685447415	3.07431685447426	0.904938953212046
cg08600101	cg08600101	13			0.00242351045861509	0.198300880012982	FALSE	yellow	26.4515520317121	1.42245115913239	6.2361620071139	6.20268907661088	1.12931451898315
cg20891842	cg20891842	20			-0.0042626884419642	0.0139063151714604	FALSE	blue	26.4515626771239	1.42245133391392	5.62534280406132	2.49550260300853	0.80428354174585
cg27268316	cg27268316	19	Body	TRPM4	0.00319203618358455	0.00153948916139871	FALSE	turquoise	26.4523740856656	1.4224646558054	7.17463099498406	4.59762860265636	1.35052682831335
cg22950111	cg22950111	1	Body;3'UTR	SDCCAG8;AKT3	0.00627283822719293	0.0359159418193242	FALSE	red	26.4524807213991	1.42246640654495	4.13268305056383	4.13268305026193	0.811960803633335
cg24538052	cg24538052	7	Body	TTYH3	-0.0084091148488732	7.98085034175533e-05	FALSE	brown	26.4529218170795	1.42247364835432	10.0536436403261	2.59895359124528	0.958055772473071
cg11839163	cg11839163	7	Body;Body;Body;Body;Body	CALD1	-0.00562328742532799	0.0148013544955028	FALSE	blue	26.4530040434521	1.422474998315	7.14069888337096	4.87043096263713	1.03837730508467
cg14308254	cg14308254	8	Body;Body	FAM83A	0.0036796491682459	0.0100839511868044	FALSE	turquoise	26.4532649830061	1.42247928229157	5.20066849078654	2.44360816131922	1.21857773685875
cg05059712	cg05059712	7	Body;Body;Body	RNF216P1	-0.00645307326494855	8.04064071097352e-05	FALSE	blue	26.4537168392219	1.42248670054354	11.3224108572787	3.99332656534068	0.905181477387301
cg06326493	cg06326493	16	3'UTR;3'UTR	MAPK8IP3	-0.0131276701410071	7.54808278325359e-11	TRUE	blue	26.4539734015791	1.42249091254431	29.7910314626642	7.0044482024058	0.99033545100566
cg06999653	cg06999653	2			0.0173263798021538	1.08219799762514e-16	TRUE	turquoise	26.4540649725829	1.4224924158615	45.1941591758839	5.50768582105474	0.860518863514753
cg26668129	cg26668129	1	Body	RSBN1	-0.0220698449603225	1.8767491057069e-13	TRUE	blue	26.4544824589125	1.42249926965046	31.230695167638	4.29466016217708	0.943027377159377
cg21431832	cg21431832	22	TSS200;Body	HPS4	-0.0203381949271628	3.78785648329979e-09	TRUE	blue	26.4566115936451	1.42253422154411	25.9194306488606	8.59865045932904	0.955422240939294
cg05905115	cg05905115	5			0.00209241967191299	0.233602952440059	FALSE	turquoise	26.4570083156153	1.42254073382442	5.04271420548292	5.02312601832966	0.845207941928053
cg20087295	cg20087295	19			-0.00940595987515126	3.46895196770815e-05	FALSE	blue	26.4570722844872	1.42254178387869	16.9219455250711	8.65583029741794	1.01171765151465
cg05677600	cg05677600	20	Body;Body;Body	C20orf196	-0.012518394241757	4.12199806010334e-06	FALSE	blue	26.4574658528051	1.42254824427897	12.5274930191749	2.72542237703092	0.968591657658391
cg06911238	cg06911238	1	TSS1500	FAAH	-0.0202942039905445	5.85403759963689e-12	TRUE	blue	26.4578334077475	1.42255427758448	36.1838198493183	9.19056426514101	0.976211226557079
cg06969206	cg06969206	14	TSS1500;TSS1500	HHIPL1	0.0054912463520825	1.88538717908732e-07	FALSE	turquoise	26.4578936154611	1.42255526586828	22.7178252325654	7.11608342684821	0.851416412182966
cg15343100	cg15343100	18	TSS1500;5'UTR	CCDC68	0.00831220326769211	2.33858039622355e-14	TRUE	turquoise	26.4580047501162	1.42255709009007	33.9976604851279	5.1345469365321	1.14442031462189
cg09050372	cg09050372	2			-0.0185466531430666	1.13542429979025e-11	TRUE	blue	26.4583119644234	1.42256213282496	33.6732007613579	8.10842750018284	1.02484620472416
cg13011006	cg13011006	19	TSS1500	WTIP	0.00629757298020208	6.13075290934405e-07	FALSE	turquoise	26.4591085824707	1.42257520855007	15.3775026181899	2.88329261533676	1.23028028339317
cg19325446	cg19325446	14			-0.00908215465823111	7.08709869363966e-12	TRUE	blue	26.4595674154097	1.42258273967627	37.2794375134448	12.1755743636158	1.28263161734681
cg06618474	cg06618474	14	TSS1500	CRIP1	0.00852554762855277	3.83499251487664e-14	TRUE	turquoise	26.4598627234106	1.42258758669124	37.0045132882947	6.6866032032442	0.973301524225461
cg16353632	cg16353632	12	TSS200	KRT5	-0.00506348005101297	0.0102856114526136	FALSE	blue	26.4600570774016	1.42259077667589	19.0859993383989	16.0561242352981	1.21368417213867
cg22106280	cg22106280	5			-0.0221312081777681	2.84899690460135e-14	TRUE	green	26.4603525336117	1.42259562603373	37.9443316051293	6.11015299499678	0.846578306053939
cg26255604	cg26255604	11	TSS1500	SPON1	0.0152764771182324	2.51308928829022e-12	TRUE	turquoise	26.46038422147	1.4225961461271	33.0210900492703	5.00312148702983	0.832519732222477
cg07939499	cg07939499	14			-0.0113157571216675	4.82458791259476e-06	FALSE	blue	26.4608757858645	1.4226042141022	12.6793054412346	3.47235447174359	0.806518730767227
cg00250483	cg00250483	1	TSS200	RGS5	0.00607758031250588	3.52455566715019e-11	TRUE	turquoise	26.4609404227001	1.42260527496606	30.6579770630673	7.2812123791	0.949480311434766
cg14328601	cg14328601	9	Body	EXD3	0.0199852396966208	1.36752716438543e-13	TRUE	turquoise	26.4610830986895	1.42260761665259	44.8874571840203	13.4396477106199	1.0256837674723
cg21237837	cg21237837	14			0.0033778130083347	0.1525960417166	FALSE	turquoise	26.4625305212568	1.42263137193274	2.52040553300731	2.52040553300759	0.67554778720488
cg10673025	cg10673025	5	Body;Body	DEPDC1B	-0.0031418172606501	1.53068971254602e-05	FALSE	blue	26.4625741795691	1.42263208843823	13.4821591395261	3.8252975297882	0.998885386539694
cg22742965	cg22742965	2	Body	TMEFF2	0.00352215893785213	0.189197702993774	FALSE	red	26.4627132601804	1.42263437097443	3.45767877031469	3.45767877030116	0.77862440550678
cg19982971	cg19982971	7	TSS1500;TSS1500	GALNTL5	0.00924204258864955	1.61236015211633e-11	TRUE	turquoise	26.4633865297045	1.42264542023898	29.1311237427194	4.2002378003267	0.826885104207205
cg23600701	cg23600701	11	Body	EFCAB4A	0.00307221901012502	0.000338121276887512	FALSE	turquoise	26.4634367572512	1.42264624452976	9.22584716548926	3.91329292438121	0.699683133719683
cg15868866	cg15868866	15	Body	LOC101928227	-0.00857631586962484	0.00494380806867632	FALSE	yellow	26.4642124451247	1.42265897424545	9.10154552586283	4.96294989249515	0.90023928849091
cg09745987	cg09745987	16	Body	XYLT1	-0.00904487258461669	8.01589815238605e-13	TRUE	blue	26.4647254020803	1.42266739211229	32.0315761016854	6.09965071045292	1.02560379542646
cg13928868	cg13928868	3	Body;Body	PLCL2	-0.00320695724946095	0.0046182498385007	FALSE	blue	26.4649345017152	1.42267082348962	8.43774596688706	6.82455368707718	1.29566600951694
cg15807046	cg15807046	6	Body	TRAM2	-0.0108787174878096	4.72486246061346e-12	TRUE	blue	26.4654660532304	1.42267954626094	33.7109204997864	7.0240340728912	1.02453172274774
cg16495873	cg16495873	8	5'UTR	ZFHX4	0.0169053642509132	1.87706860971893e-07	FALSE	turquoise	26.4655970694727	1.42268169621326	19.9153081274196	4.60734760632249	0.803830564979552
cg03062822	cg03062822	1	TSS200;TSS200	FMOD	0.00459980765515248	0.00470200711012966	FALSE	turquoise	26.4663914752191	1.42269473203684	4.43013771330104	2.23094735033808	0.826919243348531
cg22599632	cg22599632	2			-0.00218372982567402	0.200096929836659	FALSE	blue	26.4665151373695	1.4226967612392	5.73838446802475	5.47390406284248	1.1649223703547
cg01512787	cg01512787	11	Body;Body;Body;Body	PRR5L	0.00890220694141049	6.26049131107526e-10	TRUE	turquoise	26.4666813249253	1.42269948823637	27.5539593742166	3.11682207869876	0.719996181181688
cg03606646	cg03606646	6	Body	GFOD1	0.00964939039890395	1.42455078683392e-14	TRUE	turquoise	26.4669650171222	1.4227041433457	40.1217569411049	5.85123530163872	0.841473961057055
cg26177855	cg26177855	9	Body	VLDLR-AS1	-0.0120885833654909	1.58580006907968e-08	TRUE	blue	26.4675485462401	1.42271371832652	22.7731262162281	6.33138412640398	1.09038327245884
cg13801291	cg13801291	8	Body	LOC101927066	0.00842288370764181	8.88704741831512e-06	FALSE	turquoise	26.4676649474783	1.42271562829956	13.6966919530543	2.53811116993774	0.650929994882521
cg15429780	cg15429780	1	TSS1500;TSS1500	C1orf198	0.0235641937176044	3.78696551926632e-13	TRUE	turquoise	26.467941458868	1.42272016541093	37.5521212542815	6.2108548828341	0.840542511117324
cg22459591	cg22459591	10	Body	FRMD4A	-0.00464060365854786	0.114000558245226	FALSE	blue	26.4684618114396	1.42272870343907	2.57280961479901	2.08196850157347	0.841427529944431
cg07657976	cg07657976	17	5'UTR;5'UTR;5'UTR;5'UTR;Body;Body;Body;Body	CRHR1;MGC57346-CRHR1	-0.0148507092726501	9.94944246667697e-06	FALSE	blue	26.4685874446805	1.42273076482421	14.2941673977387	3.65279334252909	0.875375518467047
cg23017002	cg23017002	6			0.00974423674295947	4.91883659770026e-07	FALSE	turquoise	26.4687298668414	1.42273310166944	16.196034035735	2.5517904123389	0.758043888464897
cg09181801	cg09181801	18			-0.0141520455988431	1.69708809979878e-11	TRUE	green	26.4688839555529	1.42273562992382	29.4989139123964	9.19248446604176	1.1889585568957
cg02307378	cg02307378	12	Body;Body	TPCN1	-0.0111326217666671	0.000996376745221751	FALSE	blue	26.468917055683	1.4227361730217	11.07762336682	6.31123110775741	0.938128444378484
cg05202804	cg05202804	19	TSS1500	C19orf39	-0.00274893399136764	0.113615504902209	FALSE	blue	26.4695260828198	1.42274616565122	3.32861752281931	3.00749692126792	0.826602275783792
cg00558718	cg00558718	3	Body	HGD	-0.0137807817126818	3.52051107175237e-11	TRUE	blue	26.4696799143152	1.42274868960935	28.3884500716595	3.33053443349516	0.760954016161232
cg06458248	cg06458248	19	Body	NFIX	-0.00570433198246636	0.000768578022491518	FALSE	blue	26.4705154738204	1.42276239862118	10.6816730815861	5.13780895521472	0.903989066120415
cg27230766	cg27230766	6	Body	FAM65B	-0.0214327104648509	7.11036661799331e-14	TRUE	blue	26.4709593837332	1.42276968166821	39.7637145120375	10.1022496486628	0.995863607108001
cg13321319	cg13321319	20	Body	SYNDIG1	-0.0109129472541091	2.68594592214389e-10	TRUE	blue	26.4709826082	1.42277006269911	26.3122727288006	5.89759212084191	1.05270490605285
cg20252475	cg20252475	3	ExonBnd;Body	MST1	0.00175582413523191	0.0275962898314977	FALSE	turquoise	26.4719818230396	1.42278645594402	4.72412181214145	2.79491865413615	1.03153685611743
cg11937508	cg11937508	2	TSS1500;TSS1500	GPR1	-0.000287075695887084	0.905764961840764	FALSE	red	26.4722098886596	1.42279019753066	3.91854981999887	3.91854981999899	0.812280299307425
cg22536259	cg22536259	4			0.00741387649203092	0.00013760714767034	FALSE	turquoise	26.4727909943737	1.42279973085773	14.9908069397631	7.9093846364745	0.93168361275751
cg10276481	cg10276481	1			0.00760793943685268	5.9903703435656e-07	FALSE	turquoise	26.4731780465709	1.42280608052463	18.4382984165936	3.6035010478131	0.712526506661339
cg10945339	cg10945339	19	TSS1500;Body	NTN5;SEC1P	0.00909878139385091	6.5750715984711e-06	FALSE	turquoise	26.4738065876962	1.42281639166677	16.2352110687918	4.8563174340419	0.970716466873763
cg02589335	cg02589335	2			-0.032162857872997	1.43442206689315e-15	TRUE	blue	26.4741783591757	1.4228224904183	41.4962753739074	5.91258868551529	0.95615272100992
cg13235891	cg13235891	12			-0.0231010023328953	3.61148342487001e-11	TRUE	blue	26.4747752677776	1.42283228226854	30.2252213940593	5.53347458259043	0.866865357299268
cg19349872	cg19349872	18			-0.013729497109468	6.87696492851979e-07	FALSE	green	26.4755790987325	1.42284546818022	19.6130420159016	6.49636468754082	0.821453294250922
cg13620051	cg13620051	9			0.0119744185821792	4.73545799305549e-11	TRUE	turquoise	26.4762697498146	1.422856797188	30.3175518201933	4.60498276439782	0.851483520486403
cg12467416	cg12467416	17	Body;Body;5'UTR;Body	SEPT9	0.00468731674127764	0.00175502672409336	FALSE	turquoise	26.476491589267	1.42286043604073	8.84598726271626	4.94386516508678	0.864635515442165
cg06265072	cg06265072	15	Body;Body	ACTC1;LOC101928174	-0.0135022898838894	1.20651090762142e-11	TRUE	blue	26.477344152588	1.42287442043074	35.7295349200316	9.84142250124501	1.1671936221975
cg16602271	cg16602271	8	Body;Body	TRAPPC9	0.00236222077208314	0.000329536045877907	FALSE	turquoise	26.4775373584316	1.4228775894769	11.0662183902201	3.32258746886436	1.52865827497927
cg21163477	cg21163477	16	Body	XYLT1	-0.0117407866298372	7.45470004976424e-12	TRUE	blue	26.4776523735089	1.42287947599316	48.2319703203724	22.4503805224308	1.28100178829558
cg07259744	cg07259744	21			0.00936644391019689	0.0013260126570526	FALSE	turquoise	26.477773100256	1.42288145618536	7.77120655257443	3.92433211363371	0.759094721101758
cg08269653	cg08269653	1	Body	FAM5B	0.00963203619591206	1.10119728045796e-12	TRUE	turquoise	26.4780756178725	1.42288641812005	32.605133471314	5.87207476454654	1.10156120249662
cg22650271	cg22650271	22	Body;TSS200;Body	SYNGR1	0.000689614832971135	0.359967600130303	FALSE	turquoise	26.4787640318809	1.42289770936806	3.0456435352786	3.04564353527741	1.25248098322248
cg15534212	cg15534212	5			-0.0133814422891945	2.7617627694491e-07	FALSE	blue	26.4787963317301	1.42289823913742	17.292089929102	4.25882740133733	0.838731716005358
cg00497234	cg00497234	11			-0.00152978962099937	0.295286245087261	FALSE	green	26.4791461513632	1.42290397669931	2.93578935654654	2.69207989281642	0.682808135259156
cg21348908	cg21348908	22			0.00834547460845155	8.39137759495732e-07	FALSE	turquoise	26.4802045927967	1.42292133625027	14.5656153192063	3.46720357523253	0.710533226250396
cg12613770	cg12613770	3	TSS1500;Body	SLC9A9-AS1;SLC9A9	-0.00106751374047353	0.380606373571142	FALSE	yellow	26.4802732186984	1.42292246176317	8.80363684378756	8.8036368437875	1.30043444810799
cg02652503	cg02652503	15			-0.0204066379150618	3.6224988248427e-10	TRUE	green	26.4802784382996	1.42292254736816	25.8607354174272	3.33797914963753	0.747025264052609
cg20129152	cg20129152	1	Body;Body;Body	KCNN3	0.00266891140742351	0.0286624084255898	FALSE	turquoise	26.4805679112933	1.42292729489516	26.4167391338946	12.5765128863346	1.56324670088756
cg27523952	cg27523952	17			0.0123676815443763	4.87254996368469e-09	TRUE	turquoise	26.4814543609341	1.42294183286675	24.8508676647586	3.47584935122177	0.792097960476043
cg15823698	cg15823698	18	TSS200	RNF125	0.0048568983067738	6.50567784964143e-10	TRUE	turquoise	26.4817798810366	1.42294717134678	24.6717689005081	2.55319689877894	0.700579243607631
cg14846286	cg14846286	2			0.0226435439899238	3.39343891515531e-20	TRUE	turquoise	26.4820669316045	1.42295187887787	57.8367214334463	8.47039789916184	0.919784840587417
cg17471836	cg17471836	5	Body;TSS1500	TNFAIP8	0.0222238210823497	7.66043471098351e-19	TRUE	turquoise	26.4826356656408	1.42296120577074	51.5967837494798	6.00980643664175	0.997667920327637
cg27058489	cg27058489	11	5'UTR;5'UTR	TBCEL	0.000872222264417031	0.569374048648217	FALSE	yellow	26.482687706113	1.42296205919289	4.909575510729	4.90957551072923	1.22311278658875
cg03972838	cg03972838	22	TSS1500	SMCR7L	-0.0118174731528144	1.77361434105152e-11	TRUE	blue	26.4831271330859	1.42296926537711	34.819257539748	8.66667446444974	0.981809996537909
cg06250511	cg06250511	8	Body	NSMCE2	-0.0271774450185446	2.06018990848711e-18	TRUE	blue	26.4833037859579	1.42297216228242	48.8524196512665	8.0513908949859	1.03154699746923
cg01552035	cg01552035	6			-0.00281617089547306	0.00324501691057637	FALSE	green	26.483442809095	1.42297444208947	6.97124070958517	2.62015802520057	0.616873472079596
cg04576707	cg04576707	4	Body	MOBKL1A	0.0037904047965296	0.013432148748252	FALSE	red	26.4850344025725	1.42300054139613	7.89677347350755	6.59696349173049	1.17310164353887
cg08395122	cg08395122	5	Body;Body;Body;Body;Body;Body;1stExon;Body;Body;Body;1stExon;Body;Body;Body;Body;1stExon;Body;Body;Body;Body	PCDHGA4;PCDHGA9;PCDHGA1;PCDHGB1;PCDHGB6;PCDHGB3;PCDHGA11;PCDHGB7;PCDHGA6;PCDHGA8;PCDHGA10;PCDHGA5;PCDHGB4;PCDHGA3;PCDHGA2;PCDHGB2;PCDHGA7;PCDHGB5	0.00282210205528584	3.10578589537539e-05	FALSE	turquoise	26.4859295607296	1.42301521971115	13.0468962148186	4.82697738777699	0.94438354806058
cg03899022	cg03899022	5	Body	CAMK4	-0.034267756224215	2.64527468547781e-16	TRUE	blue	26.486360379984	1.42302228387338	44.8082269284431	7.23247505741398	0.969344304855139
cg13533935	cg13533935	8	Body	BLK	-0.0104409479229957	3.76957342210907e-09	TRUE	blue	26.487251099531	1.42303688867654	25.5076321709665	7.41807511512582	1.12399190652458
cg15302379	cg15302379	10	1stExon;5'UTR	KAZALD1	0.0111375731175407	4.96283978534498e-12	TRUE	turquoise	26.4875176794714	1.42304125959499	30.3617833931574	4.41369385473831	0.832576513625911
cg18131626	cg18131626	6			0.00759741825951406	5.9427723086877e-08	TRUE	turquoise	26.487734302669	1.42304481137647	24.0430369434192	7.98673101857361	0.85294406751139
cg01132602	cg01132602	15	Body;Body	TBC1D2B	-0.0421531121447138	5.65999063574013e-27	TRUE	blue	26.4879898253871	1.42304900092209	79.0731394120238	15.1913618292411	1.12072633685931
cg16932472	cg16932472	13	1stExon;5'UTR	IPO5	0.00438570060670793	0.000146712715722315	FALSE	turquoise	26.4879904132066	1.42304901055992	12.7513716967098	5.57953737233169	1.18435488462788
cg11362062	cg11362062	2	TSS1500;TSS1500;TSS1500	SLC23A3	0.000334279316869067	0.710373252078996	FALSE	turquoise	26.4888942310216	1.42306382921498	2.40292477796521	2.40292477796521	1.12937409472771
cg02260430	cg02260430	5			-0.0121193947489009	8.73480070933608e-09	TRUE	blue	26.489024028705	1.42306595728718	39.2888303845547	19.6706948403557	1.33203109759974
cg14734721	cg14734721	10			-0.00175545771061804	0.331014862904957	FALSE	yellow	26.4890750290726	1.42306679345075	6.08400403269326	6.08400403269263	1.11278758342762
cg17901584	cg17901584	1	TSS1500	DHCR24	-0.00368294266983828	2.59940992314841e-06	FALSE	blue	26.4893155135238	1.42307073623078	28.0197163625441	15.046737329314	1.10734344601718
cg10717691	cg10717691	1			0.0329487527709714	2.34768693309757e-26	TRUE	turquoise	26.4900059115715	1.42308205521541	74.2263599433321	9.2292526683016	0.966083878378206
cg19853386	cg19853386	16	Body	COTL1	-0.0030405943816275	0.104917935549369	FALSE	brown	26.4901281566466	1.4230840593765	14.1433562754069	13.0270191825942	1.27444058669629
cg04906435	cg04906435	1	Body;Body;Body	RNF19B	-0.0105439218684141	2.1939529651524e-07	FALSE	blue	26.4901489764489	1.42308440070824	25.6302887115199	9.92219674220286	1.04557783422119
cg07159961	cg07159961	8	Body	GDF6	0.00333348189493696	3.94800969011562e-09	TRUE	turquoise	26.4904201865811	1.42308884705775	26.8628522266113	6.5110053731496	0.811165135337731
cg20227944	cg20227944	12	Body	CUX2	0.000551318925483886	0.771320913090614	FALSE	red	26.4904475667196	1.4230892959384	6.78262050913594	6.78262050913602	0.905811681678883
cg25266621	cg25266621	15	Body;Body;Body	AKAP13	-0.00142653048340752	0.288415171510344	FALSE	yellow	26.4907436422251	1.42309414988582	9.22348583425094	9.21586794262112	1.27148527647199
cg26149309	cg26149309	4	Body	SORCS2	0.0128255109754662	5.1083038337412e-12	TRUE	turquoise	26.4908266890937	1.42309551137045	41.876788080047	7.44650658499211	1.23851184992925
cg25276892	cg25276892	22	Body;TSS1500;TSS1500	TNRC6B	0.00384193423758923	0.00144473601013004	FALSE	turquoise	26.4910174198647	1.42309863822731	9.92778874199547	5.49414583875307	0.871116665516492
cg25591888	cg25591888	2	5'UTR	SH3BP4	0.00511534796982195	9.43577917198387e-06	FALSE	turquoise	26.4911963255497	1.42310157120222	14.6241437960267	3.42881133341791	0.733297113561357
cg24464502	cg24464502	20	Body	CDH4	-0.00659510451019722	1.2980038260571e-05	FALSE	blue	26.493296891594	1.42313600634303	15.356356227226	5.51165973886657	1.17876896771847
cg26325951	cg26325951	7	Body;Body;Body	PLXNA4	0.00756502631421077	0.000223857039008956	FALSE	turquoise	26.4935794689918	1.42314063850152	9.78952855902872	3.2158970051108	1.0772501255748
cg18656962	cg18656962	13	Body	SPATA13	0.0155361496664563	2.10358616375159e-14	TRUE	turquoise	26.4944449802143	1.42315482611285	38.7701894047154	6.04105537704265	0.833440811938872
cg10301258	cg10301258	16	Body	LOC146336	-0.00517077376879215	0.0041153041629666	FALSE	blue	26.4945940755881	1.4231572700635	15.8466220172765	12.1624257569503	1.06486993185216
cg03401618	cg03401618	2	Body;Body	DNMT3A	0.0119764177530749	4.79370976549833e-11	TRUE	turquoise	26.4951990568868	1.42316718669174	36.3264363184076	12.642437828419	1.14574788659172
cg08947151	cg08947151	6	Body;Body	PKHD1	0.00205041750436095	0.0714353354195437	FALSE	red	26.495404850639	1.42317055993471	7.40840143127593	6.94354786722835	1.19189269448702
cg25034941	cg25034941	13	3'UTR	LRCH1	-0.0102592381024135	9.92677853929192e-05	FALSE	blue	26.4955688462551	1.42317324802992	10.7234200664024	3.18772330004708	0.897164113199716
cg00197389	cg00197389	17			0.00190060926402905	0.00141748763913081	FALSE	turquoise	26.4967511485935	1.42319262696564	10.1036581698147	3.62978766378478	0.781286630827582
cg26468693	cg26468693	3	Body	SEMA3F	0.00207542719501352	0.15205606723861	FALSE	turquoise	26.496976934005	1.42319632768125	9.88727749909469	9.39400149052796	1.11745642597772
cg17095915	cg17095915	9			0.0100494088424588	5.05244492722786e-06	FALSE	turquoise	26.4972763451519	1.42320123510426	16.8678227761398	5.57642509672314	1.05049464596538
cg05062539	cg05062539	8	TSS1500;5'UTR;5'UTR;Body;Body;Body;Body;5'UTR;5'UTR	FDFT1	-0.0245840420673523	1.42283839993905e-17	TRUE	blue	26.4973151776159	1.42320187157392	56.1828718579572	14.8447756179143	1.11002056650565
cg19228334	cg19228334	6	Body;Body;Body	GRIK2	0.0197854116165333	3.5392925178634e-16	TRUE	turquoise	26.4976612944142	1.42320754443673	42.8019475843647	4.27643107400689	0.846110464496411
cg27394987	cg27394987	3	Body	EEFSEC	0.0228969342874926	1.79857814855014e-24	TRUE	turquoise	26.4994753008886	1.4232372748355	76.9770486935905	17.4344653483497	1.20033771051485
cg16568692	cg16568692	17			0.00530114052504655	0.000899887972382257	FALSE	turquoise	26.4997129882059	1.42324117022687	8.86797027417695	5.16577731486818	0.95811047841393
cg06165437	cg06165437	1	Body	CNTN2	-0.0131639300081816	3.25668682631958e-08	TRUE	blue	26.4999283933039	1.42324470041096	25.3805280651108	8.70582337935474	1.12941818967967
cg05808286	cg05808286	21	TSS1500	S100B	-0.0146610081512001	1.6609126822804e-14	TRUE	blue	26.4999653461585	1.42324530601296	39.8135890282527	6.44553826647868	1.07764107697777
cg13445854	cg13445854	9			0.00557480106883367	3.30934806173702e-07	FALSE	turquoise	26.5001444986859	1.42324824204288	16.8035847603924	3.40165487224618	0.816119217730384
cg17719449	cg17719449	6			0.000548215164290409	0.701634724668314	FALSE	turquoise	26.5005319478216	1.42325459166077	4.2701201528397	4.27012015284726	0.985417755192593
cg16174681	cg16174681	5	Body	FER	-0.0189845261971502	5.23282438111332e-09	TRUE	blue	26.5005924872977	1.42325558378917	27.2747968350681	8.58611182145575	1.02781269754915
cg11827976	cg11827976	3			0.00145087046268131	0.272770547440395	FALSE	yellow	26.5009874418789	1.42326205629793	6.06548589553142	6.05058429697254	1.23243226716646
cg11160908	cg11160908	3	5'UTR	SEMA5B	-0.00847307239633428	3.14103695643348e-13	TRUE	blue	26.501469966818	1.42326996377727	41.101685389772	11.7148484031299	1.10455285645833
cg27313926	cg27313926	14	TSS1500;TSS1500	PYGL	0.00378783367981193	7.65969545996166e-06	FALSE	turquoise	26.50159249533	1.42327197171621	13.2501169763781	2.93411303314809	0.833254605665983
cg02312904	cg02312904	17	Body;Body	BCAS3	-0.00195644028270093	0.0826173167140092	FALSE	green	26.5020601281489	1.42327963497498	3.55559689781967	2.3298293287707	0.598249442787693
cg05179396	cg05179396	13	Body	KIAA0564	-0.0123659564105275	1.29586504263732e-06	FALSE	brown	26.5023045920831	1.42328364103517	14.3251094441321	4.19639449439484	1.03890928717667
cg04069632	cg04069632	13	Body;Body	UPF3A	-0.0110106922634742	0.000405908811075134	FALSE	blue	26.5024985170578	1.423286818881	10.6129776922803	5.18278012352781	0.958209444500477
cg05329651	cg05329651	1	3'UTR;3'UTR;3'UTR;3'UTR;3'UTR;3'UTR;TSS1500	CSDE1;NRAS	0.0010453626098192	0.208337646458888	FALSE	turquoise	26.5025753063684	1.42328807721993	5.23238773173972	4.13737081887984	0.752376427649923
cg11240360	cg11240360	7	TSS200	GIMAP2	-0.00468103843850846	1.02598524043744e-12	TRUE	blue	26.5028839696457	1.4232931352181	32.4284504833307	5.89076338036466	1.03497198246715
cg15857470	cg15857470	7	Body	SRPK2	-0.01093832100971	2.80650607266359e-11	TRUE	green	26.5029183480458	1.42329369856584	30.1005167776794	4.41279552502544	1.0329428358352
cg10441070	cg10441070	6	5'UTR;TSS1500	ESR1	-0.0197939939207127	7.55933102702212e-13	TRUE	blue	26.5030340259898	1.42329559413758	35.3841357508368	6.17445765868521	1.01470346622325
cg15364446	cg15364446	14			-0.030699865644758	1.41621906852998e-15	TRUE	blue	26.5030979553244	1.42329664172043	41.0623864757201	6.6403017895351	0.918958311728853
cg12155969	cg12155969	15			0.00633209557980674	4.60754174893068e-09	TRUE	turquoise	26.503415187141	1.42330184002604	24.2426987349641	4.63494741324183	0.77425895516282
cg22812840	cg22812840	10	Body;Body;Body;Body;Body	HK1	-0.0186685217204569	1.21378004983415e-07	FALSE	green	26.5038030121098	1.4233081950188	17.3585128434644	2.76834098044662	0.610576314035383
cg14863455	cg14863455	X	TSS1500;5'UTR;5'UTR;5'UTR;5'UTR	NAP1L3;FAM133A	-0.00843840042283445	3.65588767477965e-08	TRUE	Untested	26.5042864283814	1.42331611626333	18.872301540489	9.3486261112308	0.968399949623068
cg22302111	cg22302111	7			-0.0109775894632795	0.00259639946794512	FALSE	blue	26.5043781506294	1.42331761920503	7.18240189937924	3.18953707947381	0.776754248097853
cg06300974	cg06300974	11	TSS1500;TSS1500	C11orf88	0.012681585370571	7.00544887302659e-17	TRUE	turquoise	26.5059231892648	1.42334293510541	45.2743990380137	3.28028968349952	0.80201147017677
cg13950540	cg13950540	11	Body;5'UTR	USP28	0.00943923382228485	2.50818371689639e-18	TRUE	turquoise	26.5065051733389	1.42335247069846	54.7522889611921	11.7689702975986	0.995264820078863
cg05015022	cg05015022	14	Body;5'UTR;Body	FRMD6-AS2;FRMD6	0.000570784717088048	0.643189433974944	FALSE	yellow	26.5066714216711	1.42335519457724	4.24957886956173	4.2495788695623	1.22487166896568
cg01016962	cg01016962	16	Body	NETO2	0.0125916168228155	2.46578887233367e-09	TRUE	turquoise	26.5068460851493	1.42335805631471	25.0702089469641	6.31135241045186	0.817451990193386
cg11485465	cg11485465	5			0.0142357068232183	3.77465673426302e-18	TRUE	turquoise	26.5070277896414	1.4233610333942	48.6988166392839	8.48597073579413	0.994649587204127
cg17855963	cg17855963	6			0.00551261569945736	0.0473848594025733	FALSE	turquoise	26.5070414752026	1.4233612576201	2.82071497338862	2.28855642071088	0.649021479617685
cg24937306	cg24937306	11	Body;Body;Body	PDHX	-0.00210663544162875	0.352444028133204	FALSE	yellow	26.5073487139731	1.42336629142704	6.97623345456856	6.88491027939125	1.07185923772768
cg12643708	cg12643708	10	Body;Body	PRKG1	-0.0184527886956689	3.32128365051536e-09	TRUE	blue	26.5076010470469	1.42337042561417	27.3757734581865	8.01181718390075	1.03554212844256
cg14821871	cg14821871	8	TSS200	SLC45A4	0.00613994372933624	4.54839960882063e-07	FALSE	turquoise	26.5079685971585	1.42337644742951	18.41937351078	6.00465631523304	0.945594941413686
cg07124416	cg07124416	7			-0.0112505346274261	4.33265761901516e-08	TRUE	blue	26.5087922242697	1.42338994115127	21.6028460143706	5.85685840962259	1.14633515678969
cg14326805	cg14326805	9	5'UTR	TJP2	0.00361933771437973	1.33177444501219e-06	FALSE	turquoise	26.5091334111859	1.42339553079264	19.7408009819256	3.8059213824269	0.742705600001112
cg11655173	cg11655173	7	Body;Body;Body	DPP6	0.0125131976972336	1.27309497932854e-12	TRUE	turquoise	26.5092008730425	1.42339663600699	41.5451680357944	13.3316223939902	1.13753188585813
cg21673338	cg21673338	15	5'UTR;Body	SCAPER	-0.0036487584918097	0.088423818836835	FALSE	blue	26.5093937471828	1.42339979581066	5.99261309670058	5.05612319864596	1.01671067506707
cg00291366	cg00291366	1			0.00535023657413626	3.31799877749255e-05	FALSE	turquoise	26.5097592667616	1.4234057839537	14.8834797367566	4.0670392745634	0.715827703823403
cg06981876	cg06981876	7	Body;Body	MDFIC	0.0186853494870414	3.71694411905296e-18	TRUE	turquoise	26.509890203515	1.42340792901162	50.6461897112956	7.12682715136427	1.00779578854939
cg21270015	cg21270015	4	Body;Body	LARP7	0.0108341525889203	3.42102169986034e-07	FALSE	turquoise	26.5099075816137	1.42340821370574	18.4302704486829	3.84851376361513	0.97724167957585
cg18869127	cg18869127	2	Body;Body	PSD4;LOC440839	0.00604513974331054	2.42360302876433e-11	TRUE	turquoise	26.509981923494	1.42340943159845	32.3099696684426	7.72993282738128	0.973688308288358
cg19975218	cg19975218	2	Body;TSS1500	LOC91149;RAPGEF4	-0.0130232765276937	1.85343366798271e-07	FALSE	blue	26.5106958160502	1.42342112664314	17.8548176556101	3.04731948190192	0.845201978193125
cg09743615	cg09743615	11			0.00673677787908115	2.14369155189852e-08	TRUE	turquoise	26.5109201007275	1.42342480082756	24.1955743782243	5.84473606776032	0.803516216951665
cg01428849	cg01428849	10	Body	SH3PXD2A	0.0107210590842836	5.25231007127705e-06	FALSE	turquoise	26.512260336123	1.4234467556342	18.7999281951716	6.45427404880448	0.899612257607401
cg20713769	cg20713769	10			0.00789327486698896	6.97959650547868e-10	TRUE	turquoise	26.513143307497	1.42346121925235	28.7471528504835	6.86749897324989	1.25499857118855
cg21220403	cg21220403	1			0.00958531274124779	2.68466710777535e-17	TRUE	turquoise	26.5146830535289	1.42348644009399	49.3983684451632	7.42197391549803	0.979036744951225
cg16033151	cg16033151	17	Body	SSH2	0.00621073236895237	1.21697163838529e-08	TRUE	turquoise	26.5155362037845	1.42350041395468	31.2904243712676	12.1468033554132	1.13367607945668
cg04635522	cg04635522	X			-0.0092383056815285	4.1987594867481e-05	FALSE	Untested	26.5159793640865	1.42350767235836	13.1058202064719	4.17468241579829	1.02827248276196
cg09123693	cg09123693	7	Body;Body;Body	PTPRN2	0.0024292638689406	0.115373756911535	FALSE	yellow	26.5161813539044	1.42351098065514	8.52915720313321	7.68524647961563	1.25972361667213
cg14236242	cg14236242	9	Body	LOC101448202	-0.0157087267634679	2.93554647967438e-18	TRUE	blue	26.5165363738169	1.42351679529922	49.740732877944	6.460254657169	1.17730914288819
cg18162350	cg18162350	1	Body;Body;Body;Body	PABPC4;SNORA55	-0.0115286833118562	0.00012515374086242	FALSE	blue	26.5175849583998	1.42353396894089	13.1157903471589	5.44846246631542	0.957136623795187
cg13523510	cg13523510	X			-0.0203849834067032	5.50009425494725e-13	TRUE	Untested	26.5181074656894	1.4235425262736	23.27983315319	6.2294714298508	0.880946052104068
cg13375696	cg13375696	13			-0.014767450093976	3.27994354567267e-09	TRUE	blue	26.5198690612587	1.42357137545999	23.8216993717845	4.85926587858441	0.89885023808638
cg07521193	cg07521193	15			0.0061604486090183	0.00351831230464389	FALSE	turquoise	26.5200795247748	1.42357482203738	6.94159367182309	3.91450991938754	1.17690144237183
cg16032635	cg16032635	8	Body;Body	C8orf34	-0.00703718593567774	7.61624501847751e-05	FALSE	blue	26.5202246043853	1.42357719786366	22.6856562556183	15.5079124782881	1.24345253930933
cg22838066	cg22838066	12	Body;Body	ACVRL1	0.0090290814589255	4.28449121094815e-10	TRUE	turquoise	26.5204277371823	1.42358052434812	23.9860912633213	3.67305472368787	1.10522102222237
cg23483736	cg23483736	21			-0.0058866747949946	0.0102448437745688	FALSE	blue	26.5210572659748	1.4235908332933	9.78812534617472	7.66534675049542	1.02791271471435
cg03886307	cg03886307	7			0.0141684638005909	5.42528463360116e-10	TRUE	turquoise	26.5218654511315	1.42360406749444	28.1788277583511	7.98167234448499	1.01157354238503
cg24309609	cg24309609	14			0.00468871174143661	0.000146201635092203	FALSE	turquoise	26.5223897875782	1.42361265339783	12.2880536137783	3.96265787488198	1.17530638978584
cg01889053	cg01889053	5			0.00155930316762306	0.265150492088794	FALSE	yellow	26.5230134494129	1.42362286551337	3.95413997299397	3.92889683919998	1.22366397191994
cg27629589	cg27629589	2			0.00655370981808961	1.90741852129714e-13	TRUE	turquoise	26.5236850868125	1.42363386293355	34.0841342988123	5.40911167145384	0.826914373175452
cg16307753	cg16307753	2	Body	ARMC9	0.00824754876226233	3.07457636215348e-18	TRUE	turquoise	26.5243518975527	1.42364478104632	58.1734839092898	15.096709923283	1.17118653368669
cg20493906	cg20493906	4	5'UTR;5'UTR;Body	TET2;TET2-AS1	0.00289498859734034	3.54985265279421e-06	FALSE	turquoise	26.524471714959	1.42364674286318	19.3176124559644	5.0760791857835	0.76982206322368
cg21860785	cg21860785	1	Body;Body;Body;Body;Body;Body;Body;Body;Body;Body;Body;Body;Body;Body;Body;5'UTR	ESRRG	0.00114755698520133	0.492111021122543	FALSE	red	26.5254635002965	1.42366298140891	2.40149726421691	2.40149726421706	0.69969798171917
cg07384228	cg07384228	3			0.0287626581613228	2.0219575618933e-25	TRUE	turquoise	26.5259598352654	1.42367110769562	77.1266463449288	15.9189999844175	1.09815120314665
cg26309585	cg26309585	9	Body	BNC2	0.014839491563259	1.44516887422621e-20	TRUE	turquoise	26.5261972322171	1.42367499444375	70.4276852848588	23.2397420981478	1.25664452424171
cg06167456	cg06167456	12	Body	CACNA2D4	0.0113665124183411	4.29962103597291e-14	TRUE	turquoise	26.5273225811042	1.42369341858653	41.2572110250841	7.85311943017484	1.032186546536
cg21384164	cg21384164	5	TSS1500	LINC01574	0.00446243661610312	0.000214929876802951	FALSE	turquoise	26.5284037324634	1.42371111839396	13.691677512291	6.12773727857331	1.26687355676152
cg14314514	cg14314514	14			-0.00344076280270563	6.74675601399231e-05	FALSE	blue	26.5285832748647	1.42371405765902	8.4498407214698	2.69070738497606	0.894313929453149
cg05901928	cg05901928	17	Body;Body;Body;Body;Body;Body	SPOP	0.0119642955710021	6.4585481307927e-09	TRUE	turquoise	26.529213107776	1.42372436841358	26.15173419217	7.64182503240741	0.985961218162319
cg21441590	cg21441590	4	3'UTR	RHOH	-0.0093874658298406	0.000772751497518343	FALSE	blue	26.5292971310957	1.42372574390882	8.43311300448121	3.44052761743251	0.940284629011837
cg18745642	cg18745642	9	Body;3'UTR;3'UTR;3'UTR;TSS1500;Body	URM1;MIR219B;MIR1268A	0.0169917671766243	6.86820729150398e-11	TRUE	turquoise	26.5294449277442	1.4237281633883	26.3507566107577	4.03229967771782	0.825456223465083
cg16230060	cg16230060	5	Body;Body;5'UTR;5'UTR;5'UTR	RNU5E;RNU5D;CKMT2	0.00329624928874619	0.00250777823469419	FALSE	turquoise	26.5295446771652	1.42372979631133	10.3190217263108	6.46205407462037	1.24151079845862
cg10078132	cg10078132	7	Body;Body;Body;Body;Body	PTPRN2	-0.00298654273753195	0.0123160294133767	FALSE	blue	26.5298692653361	1.42373510985858	12.279296837309	9.38767609096169	1.3423667848756
cg05114959	cg05114959	22			-0.0098842625737489	6.55714929475462e-05	FALSE	blue	26.5305617394884	1.42374644552614	10.104824468785	3.15216905577677	0.848104101109309
cg12769779	cg12769779	11			-0.00873548024543301	3.39007659986468e-06	FALSE	blue	26.530660732839	1.42374806600392	14.4463328111347	3.05192141970124	0.891972387572309
cg02815632	cg02815632	13	5'UTR;5'UTR	SMAD9	-0.00719146012411092	0.030139086677587	FALSE	brown	26.5308976520858	1.42375194424363	2.78102624968722	2.22568174670587	0.788002153693076
cg00152041	cg00152041	20	5'UTR	SLCO4A1	-0.00119381095551126	0.0636414642414023	FALSE	brown	26.5311707016456	1.42375641387404	5.04144658155099	3.57375048641188	0.911826077165221
cg19562453	cg19562453	6	TSS1500;Body	MMS22L;MIR548H3	-0.0120486659877693	4.21823538126258e-14	TRUE	blue	26.5319869634729	1.42376977523522	36.5498556243564	5.39862375775931	1.10695574903892
cg13384501	cg13384501	15	TSS1500	DIS3L	0.00688294453404349	0.00103972180692928	FALSE	red	26.534294698459	1.42380754824435	6.57949572571658	2.79667908351786	0.650361923991202
cg16628877	cg16628877	17			0.00750938593084972	0.000147524636246427	FALSE	turquoise	26.5344484924763	1.42381006542825	11.9389281076567	2.99587376013932	0.777844707749814
cg09083345	cg09083345	6			0.0133317177204764	1.76880330023373e-13	TRUE	turquoise	26.5344875833372	1.42381070523551	32.5709532274011	4.06080940838525	0.762611311374025
cg09744740	cg09744740	10	Body	LOC283038	-0.00841579511930492	4.02567453233754e-05	FALSE	blue	26.5347039890778	1.42381424717071	12.6541113662545	2.45000762013683	0.789033108594273
cg20627834	cg20627834	2	Body;Body;Body;Body;Body;Body	BRE	0.000143896291525183	0.927254838402968	FALSE	yellow	26.5352480736481	1.42382315213171	9.16777802265536	9.16777802265428	1.19342065039084
cg05680541	cg05680541	12	Body	CTDSP2	-0.015389832239465	6.88388017647967e-07	FALSE	blue	26.5355843035574	1.42382865507137	14.9929922056712	3.78338268726765	0.860010240113756
cg27016995	cg27016995	12	Body;Body;Body;Body;Body;Body	ERC1	-0.00160035924869259	0.0893049958680562	FALSE	blue	26.5363839600859	1.42384174244797	13.2608076865661	12.5758839527934	1.40667451813707
cg13836140	cg13836140	6			-0.00592519871535786	0.00259484607369332	FALSE	blue	26.536436985243	1.42384261025687	9.5365506079585	5.84580889680453	1.09849385185951
cg20104116	cg20104116	3	Body;Body	MGLL	-0.0146326540260221	2.71058802551043e-06	FALSE	blue	26.5379513918188	1.42386739427943	15.0824468275421	4.00171001701958	0.877594939699833
cg05862039	cg05862039	2	Body;Body	RAPGEF4	-0.0255667777795789	2.09802848386045e-13	TRUE	blue	26.5380835165152	1.42386955649922	33.4607440890571	5.06671868054971	0.863563161818104
cg13513907	cg13513907	12			0.00980159987107702	1.73324137641315e-06	FALSE	turquoise	26.5385813768212	1.42387770388316	15.9848947966672	4.79177496894403	1.00782094608731
cg22319505	cg22319505	2	Body;Body	ASAP2	-0.0139223686565222	1.13936692623326e-05	FALSE	blue	26.5386330344541	1.4238785492412	17.074351363462	7.0001973983712	0.933559908073928
cg20767087	cg20767087	2			-0.0254108248804556	1.95026017493154e-13	TRUE	blue	26.5389509222624	1.42388375132128	34.7778916971944	4.68233438987266	0.910754155142004
cg15858994	cg15858994	15	TSS1500;TSS200;TSS200;TSS200;Body	STRA6	0.017257879071431	7.59209725246079e-29	TRUE	turquoise	26.539180479957	1.42388750788306	97.0655451066541	26.4105254575178	1.19651577174911
cg01503329	cg01503329	17	Body;Body	GJC1	-0.00573193727740812	0.00594766315302037	FALSE	blue	26.5392161661152	1.42388809186082	8.9160652770795	6.56654100897933	1.07127742649599
cg07973415	cg07973415	12	TSS200;Body	CCND2-AS1;CCND2	-0.0125976982402898	1.056092007185e-07	FALSE	blue	26.5392386991916	1.42388846059766	17.6647911817881	3.43128910896951	0.79597600749909
cg13126871	cg13126871	4	TSS1500	PF4	-0.0171134621347657	2.30642798060865e-14	TRUE	blue	26.5400148549634	1.42390116161157	37.6029875811542	5.33980250633672	0.909978511048433
cg03505117	cg03505117	4			0.00673031315784955	1.86423812102681e-08	TRUE	grey	26.5405121868165	1.42390929975531	20.8337821356479	4.33770931658461	0.79329598519825
cg07135401	cg07135401	18			-0.0144209109235622	7.84300169130831e-07	FALSE	blue	26.5412321944625	1.42392108140835	16.9448478091971	3.54300973254897	0.803674929299015
cg11602375	cg11602375	7			-0.00240192788996782	0.082392261914727	FALSE	blue	26.5415150286841	1.42392570940325	5.18046550124336	4.21213318774272	1.16543518501994
cg07781465	cg07781465	10			0.00927249948666901	6.09401339557981e-18	TRUE	turquoise	26.5421007289223	1.42393529301499	56.6544497675458	14.6854964851264	1.02549963422579
cg09142571	cg09142571	1	ExonBnd;ExonBnd;5'UTR;5'UTR	ADGRB2	-0.00465990801792422	0.00222676349899295	FALSE	blue	26.5426843989566	1.42394484319682	9.98700441288007	3.60111451327903	1.14561747290348
cg01495363	cg01495363	2	TSS1500;Body	LOC100287216;SH3RF3	-0.0143207175978183	1.68536011739278e-11	TRUE	green	26.5428041674543	1.42394680285845	31.2334464154113	6.12448644557378	0.840241899453066
cg16494471	cg16494471	3			-0.00073658266419482	0.665850114903719	FALSE	brown	26.5429444506567	1.42394909817207	3.05774135172882	3.05774135172874	1.11063123552302
cg12383035	cg12383035	4	Body	C4orf45	0.00660653907587524	1.16363254967398e-06	FALSE	grey	26.5435787116271	1.42395947579799	21.7458437405778	7.41873250729481	1.32940110253697
cg25124397	cg25124397	17			-0.00107988130637596	0.337242579794158	FALSE	yellow	26.5435938029334	1.42395972271531	8.17202887210618	7.72776746160292	1.08509165471639
cg15806304	cg15806304	10	TSS1500	SLC18A2	0.00228109000796735	0.0107364012333492	FALSE	turquoise	26.5436378818286	1.423960443914	8.35169526446668	6.6694217652248	0.818951225327614
cg17473364	cg17473364	7			-0.0340694272377444	2.92029231528816e-24	TRUE	blue	26.5443772095948	1.42397254027769	64.5881983464188	7.099263785863	0.985695932247756
cg13839119	cg13839119	X			-0.0237093958714497	5.37644759998786e-12	TRUE	Untested	26.5449302818961	1.42398158903948	33.3060333122759	8.09975376690139	0.978689569498114
cg04909432	cg04909432	17	Body	BTBD17	-0.00631249603477784	0.00360830780209303	FALSE	brown	26.5453383798619	1.42398826576948	8.49031209053638	5.50063575748044	1.02574195594833
cg00125005	cg00125005	7			0.00252312284963789	0.192186214577719	FALSE	turquoise	26.5457314073223	1.42399469583984	5.49653164364443	5.16459058832342	0.957573780574745
cg01049849	cg01049849	1	5'UTR;5'UTR	CASZ1	0.011137732187824	9.40052500443417e-07	FALSE	turquoise	26.5460242479121	1.42399948675514	21.5619219072879	8.45510232014826	0.898286414782375
cg04952622	cg04952622	3	5'UTR;5'UTR;5'UTR	LPP	0.000288974420504676	0.913711715734677	FALSE	yellow	26.5464727638534	1.42400682443973	2.78614836577097	2.78614836577248	0.977832715439171
cg01662869	cg01662869	16	Body;Body;Body;Body	MGRN1	-0.00323925150204439	0.0970755016324587	FALSE	brown	26.5468379543056	1.42401279883447	2.90174627622915	2.47845456791441	1.02015278655851
cg04159908	cg04159908	6	Body	LOC101927314	0.01066534503843	6.79145705395795e-05	FALSE	turquoise	26.5473267659601	1.42402079550248	11.9984080995307	3.14834224870836	0.932329186687415
cg11549065	cg11549065	18	Body;Body;Body;Body;Body;Body;Body;Body	TCF4	0.00592305674003421	2.97644914832136e-06	FALSE	turquoise	26.5478994878047	1.42403016470398	23.3638892062672	9.16734986030286	0.876718784183543
cg10933755	cg10933755	19	Body;Body	SUGP2	-0.0134293910940811	7.30844784367404e-17	TRUE	blue	26.5482964477794	1.42403665848469	46.1581937516551	7.46436070460595	1.2398411305765
cg24077260	cg24077260	4			0.0136601640447358	1.40599293919936e-07	FALSE	turquoise	26.549132125795	1.42405032883976	19.6203880419086	3.82958822728304	0.8226452558112
cg20617256	cg20617256	5	Body;Body	PLK2	-0.0218331658719216	3.55843915150614e-16	TRUE	blue	26.5504162280856	1.42407133385982	45.0109286355099	8.29388532475448	1.09145119507683
cg08317412	cg08317412	11	TSS1500	PANX3	-0.0116493613991867	1.47553983263718e-09	TRUE	blue	26.5504384637952	1.42407169757698	23.8923874185838	5.37468076659496	1.08723048455456
cg20927312	cg20927312	3	TSS1500;TSS1500;TSS1500	SLC6A6	-0.00473789964230887	0.0065398033609547	FALSE	blue	26.5506025383637	1.42407438139177	5.70051482350476	2.26193715232455	1.11337102067649
cg20805367	cg20805367	17	Body;Body;Body	C17orf49	-0.0207293187785408	1.03870345540904e-19	TRUE	blue	26.5507082425454	1.42407611041662	66.9990701908359	21.8472391173909	1.17788823911254
cg14125468	cg14125468	9			0.00260992525158035	1.18244002930766e-07	FALSE	turquoise	26.5508345310235	1.42407817613397	18.0010942877986	5.37712638977416	0.808840448753476
cg24257381	cg24257381	1	Body;Body;Body	PPP1R12B	0.00503712792610963	0.00132140949243203	FALSE	turquoise	26.5519345287885	1.42409616852751	9.38083695772919	4.73750005167166	0.963329122615598
cg08268653	cg08268653	16	1stExon;5'UTR	DNASE1	0.00664588815720347	1.21451028795156e-07	FALSE	turquoise	26.5520878404172	1.42409867614902	19.5704257216162	4.98010177544131	1.13155959795476
cg21719344	cg21719344	6	Body;Body	KIAA1949	0.00339985711552277	0.000154890133283705	FALSE	turquoise	26.552952796957	1.42411282342573	21.6970594841508	12.6910539739732	1.02678200138401
cg07922573	cg07922573	22	Body;Body;Body	SYN3	0.012258974001704	5.38400489689747e-13	TRUE	turquoise	26.5529561627018	1.42411287847514	47.8578817453201	16.6850264114609	1.10804351318149
cg17115512	cg17115512	20	Body;Body;Body;Body;Body;Body	SLC9A8	0.00802839560282105	0.000855101824336617	FALSE	yellow	26.5531153310607	1.42411548179103	7.18112730970063	3.57003871762137	0.948700066998461
cg10592631	cg10592631	12			-0.019147725055407	2.73726803953139e-16	TRUE	blue	26.5537285020507	1.42412551050892	41.3033516097157	3.93486200055168	0.990834854652754
cg06180869	cg06180869	11			-0.00735028720912367	6.51395148469577e-05	FALSE	blue	26.554281143063	1.42413454903037	11.1089811862487	3.53105712391229	0.80509409367583
cg27300647	cg27300647	1	TSS200;TSS200	L1TD1	0.00804550670321291	0.000110999270487512	FALSE	turquoise	26.5543322902695	1.42413538554061	10.6178385348963	2.9373721732743	0.791034829101535
cg16558330	cg16558330	1			0.0108920566447294	3.02484943166759e-05	FALSE	turquoise	26.5544367650638	1.42413709421613	12.800421956187	4.10941400243283	0.719296778896755
cg05888894	cg05888894	8	Body	EXT1	0.00244707144957689	0.123769555178042	FALSE	turquoise	26.5550721425098	1.42414748561022	6.39327221716093	5.76086947717243	1.07518229704794
cg10742801	cg10742801	10	Body;Body	PRAP1	-0.00413362843717981	0.00197658854817347	FALSE	brown	26.5555515279662	1.42415532564086	5.59592125011443	2.14643888996227	0.859371385769508
cg01133705	cg01133705	17	TSS1500;Body;Body	CYTH1	0.0114220755395246	1.52599228764565e-09	TRUE	turquoise	26.5567464637169	1.42417486740511	31.2321043814455	9.71254050603468	1.01117383736609
cg21592087	cg21592087	3			-0.000143355618004061	0.955047167100945	FALSE	brown	26.5570218266206	1.42417937051582	7.67487068399493	7.67487068399481	1.11976045594001
cg17868595	cg17868595	3			-0.00257828306619397	0.0367176464915986	FALSE	yellow	26.5570351629912	1.4241795886092	12.9483864857999	11.1170158411447	1.35195529808842
cg24341050	cg24341050	15	Body;Body	LINC00929	0.00744946335920512	0.000283678262440206	FALSE	turquoise	26.5581658712982	1.42419807899873	9.08678765483373	3.15877917084111	0.67347609315994
cg12783260	cg12783260	12			-0.0089752560395207	0.00205594982351778	FALSE	blue	26.5581748839966	1.42419822637956	9.32741660071889	5.41494936607398	0.967939552448948
cg06862227	cg06862227	19	Body	ARHGAP35	0.00389489801173249	3.69329398187902e-08	TRUE	turquoise	26.5590336632331	1.42421226940229	19.6470290733182	3.52674271065382	0.776976210277275
cg03459531	cg03459531	20	TSS1500	EMILIN3	0.0102733912456663	9.73683384730209e-21	TRUE	turquoise	26.5596099546074	1.42422169284186	56.7150940453363	8.62873037569085	1.14253835081432
cg07576338	cg07576338	3	Body;Body;Body;Body	BHLHE40-AS1	-0.0129385789496299	3.53736902127148e-06	FALSE	blue	26.5604604986594	1.42423560045099	18.3710008941394	6.32038907276655	0.998797610761772
cg26217424	cg26217424	3	TSS1500;TSS1500;TSS1500;Body	PHLDB2	0.00497391633241267	0.00577069249788766	FALSE	turquoise	26.5608034315824	1.42424120776772	10.1242762103576	6.89298714393456	0.946969539289965
cg21476494	cg21476494	12			0.00302541944813588	0.000128834953352815	FALSE	turquoise	26.5608522606195	1.42424200616834	9.46552793508158	3.33668019727924	0.714920982828177
cg02773698	cg02773698	11	Body	FCHSD2	0.0114508635701317	1.19925877711292e-07	FALSE	turquoise	26.5615980518363	1.42425420037279	19.3110198757356	3.081410042068	0.709182153442413
cg12210457	cg12210457	7	Body;Body	AGAP3	0.0167318924202348	7.31650472944767e-19	TRUE	turquoise	26.5616644316141	1.42425528571168	53.0107174696328	8.58400505029392	1.10701614918863
cg14775259	cg14775259	16			-0.0110413972287903	1.75894324225229e-11	TRUE	blue	26.5616982505198	1.42425583866478	35.5274708192726	10.0593847789972	1.05527583823185
cg27478294	cg27478294	2			-0.00579816148186547	1.98022715291964e-05	FALSE	blue	26.5626046559312	1.42427065850606	17.410179807394	9.5909263641696	1.28376027936457
cg11738782	cg11738782	7	Body	AASS	-0.0184752224443868	9.26848721866782e-09	TRUE	blue	26.5629625147751	1.42427650940345	20.9348337292717	3.70025162058405	0.896524110210534
cg25316549	cg25316549	4	Body;Body	CFAP97	0.000924276682208561	0.331711866884093	FALSE	turquoise	26.5632953741406	1.42428195149524	2.00721187447533	2.00721187447556	0.770171837978562
cg13470125	cg13470125	19	Body	HCN2	-0.00608637877386039	0.0014107870731387	FALSE	brown	26.5649672064774	1.42430928412474	8.89477519260157	4.27101129374145	1.13134928530735
cg09894504	cg09894504	3	5'UTR;5'UTR	FAM19A4	0.00203016746157757	0.122226641295374	FALSE	yellow	26.5659981339326	1.42432613780328	10.7509478551644	8.96951104988835	1.3868269717034
cg19985477	cg19985477	13	Body	RNF219-AS1	0.00506297835192532	0.000357443451359652	FALSE	turquoise	26.5660819740217	1.42432750839852	12.7701772333364	6.04991742675213	0.928363331404931
cg25229964	cg25229964	1	TSS1500;TSS1500	CNKSR1	0.00302388597032426	5.32873918570647e-05	FALSE	turquoise	26.5661152007641	1.42432805157918	11.9948022758245	2.848259936901	1.42381509228616
cg05665968	cg05665968	18	TSS1500;Body;Body;Body	NEDD4L	-0.00268543202210377	0.109939519197624	FALSE	brown	26.5662033637202	1.42432949283702	5.56600428368333	2.53806723240706	0.756669073476238
cg11299991	cg11299991	3	5'UTR;Body;Body;1stExon;Body	PTX3;VEPH1	-0.00064365914927303	0.253744113511	FALSE	red	26.5662826507108	1.42433078898953	3.14030244957303	2.25167929906507	0.61878638090252
cg03056773	cg03056773	9	Body;Body;5'UTR;Body;Body;Body;Body	RGS3	-0.00900572418644298	1.34285372818616e-07	FALSE	blue	26.5665027896749	1.42433438771436	32.1913746901121	18.6352817263674	1.15127396639304
cg20749669	cg20749669	21			0.00382237443082457	0.0124182494611757	FALSE	turquoise	26.5665992861328	1.42433596518218	7.12295215886087	5.12679095244755	1.18354186826393
cg25182066	cg25182066	10	Body	MAP3K8	-0.0043759218582236	0.047473031733536	FALSE	yellow	26.5667667123998	1.42433870215555	7.86387619683907	7.01208006378607	1.07439046647782
cg03578015	cg03578015	1			0.00330031909072819	1.45034185226151e-05	FALSE	turquoise	26.5672573039652	1.42434672192118	26.2240030840355	16.2911366483701	1.53169348546991
cg16603087	cg16603087	16			0.00810851131164224	3.12906027832399e-12	TRUE	turquoise	26.5681627640744	1.42436152320923	27.7734168318768	3.19204469314451	0.902486240273283
cg06024207	cg06024207	7			0.006831870168604	6.9205672448732e-06	FALSE	yellow	26.5689226451997	1.42437394437147	22.8765443022759	11.8834551605711	1.32510166696146
cg09254347	cg09254347	6	Body	ADGRB3	-0.00785416170820278	2.28169996446819e-06	FALSE	blue	26.5692379205181	1.42437909781787	14.6365824153045	2.14418050203952	0.788654766215986
cg10987383	cg10987383	3	Body;Body	FAM19A4	-0.0249644611107908	1.36116471573328e-11	TRUE	blue	26.5692494137904	1.42437928568414	29.336334336913	5.34619821294649	0.90256751158525
cg04544489	cg04544489	1	Body;Body;Body;Body;Body;Body	HHAT	0.00145108306059083	0.0162255406616249	FALSE	turquoise	26.5693509137089	1.42438094477393	7.18550196494897	3.7486182348365	0.716021503524475
cg04578090	cg04578090	17	TSS1500	PROCA1	0.0164433797560864	4.30588743858913e-15	TRUE	turquoise	26.5693601983183	1.42438109653729	41.6329496746704	5.4564248906787	0.84685413274147
cg13369546	cg13369546	16			-0.0100287749069459	0.000626579780774488	FALSE	blue	26.5695063927106	1.42438348617869	8.40076835719503	2.76789219106251	0.832518299689913
cg21153040	cg21153040	19	Body	MIR181D	0.00704537589209914	1.00960231953828e-06	FALSE	turquoise	26.5695923643095	1.42438489143365	21.400118816363	7.5489142518428	0.963210436015138
cg05519897	cg05519897	15	5'UTR;TSS1500;TSS1500;Body;Body	SERINC4;HYPK;SERF2-C15ORF63	0.00467439187248394	0.000209134814905154	FALSE	turquoise	26.5697997414242	1.42438828111249	9.28063395256692	2.97725988437332	1.26984816634023
cg16170009	cg16170009	7	Body	POR	-0.00520363049296542	0.00953218150153691	FALSE	blue	26.5703520406744	1.42439730858075	6.84126167407427	5.24720916426807	1.10013530430651
cg20858200	cg20858200	1	5'UTR;Body;Body	NRD1	-0.0256159241902528	1.0783977508017e-08	TRUE	blue	26.5705768709657	1.42440098343389	22.2387284920081	3.46844651882982	0.80827936995287
cg23320499	cg23320499	12	Body	DUSP16	0.00434181619606147	0.0107125488895074	FALSE	red	26.5705816797418	1.42440106203304	11.8620132100202	8.52483988805287	1.01185208827709
cg10552964	cg10552964	6	5'UTR;5'UTR	SLC26A8	0.0056855642246242	5.59626378396327e-10	TRUE	turquoise	26.5711007543998	1.42440954619272	24.4271426781966	5.61494919140131	0.799945475724556
cg03129468	cg03129468	11			-0.0320770629108242	6.55056321621955e-18	TRUE	green	26.5716466309211	1.42441846824409	45.2714784494796	3.18561031911148	0.790560613083265
cg27210863	cg27210863	10	TSS1500;Body	SH2D4B	-0.0126275286029056	4.50469232930772e-08	TRUE	blue	26.5722321372393	1.42442803781895	20.6816518152723	3.77641740839104	0.875924508258677
cg25774326	cg25774326	9	Body;Body;Body;Body;Body;Body;Body	PTGS1	-0.00896415495089296	0.00238352706167191	FALSE	brown	26.5725221673461	1.42443277802244	5.62125456519274	2.59984131703004	0.847052168491335
cg05006277	cg05006277	9	Body;Body;Body	NFIB	-0.00815273964307004	4.4808747445818e-05	FALSE	blue	26.5727212723185	1.42443603213082	19.7063842029828	12.2369583661965	1.07696198118865
cg18753086	cg18753086	3			0.0130864755285237	1.01271462303736e-14	TRUE	turquoise	26.5727530662624	1.42443655175867	41.8363522848176	9.12960130285774	0.960816877490578
cg02448244	cg02448244	9			-0.00978104884591411	1.5937196898573e-05	FALSE	blue	26.572807627133	1.42443744347887	17.7938915983799	7.64075088947089	1.00195906911844
cg10216111	cg10216111	2			0.00795791023998433	2.7024950386857e-08	TRUE	turquoise	26.5729931558357	1.42444047566921	28.4395018621222	10.932928116502	1.08147337497692
cg17021933	cg17021933	12			0.0091434273365492	3.41183247443217e-12	TRUE	turquoise	26.5730641293464	1.42444163561994	33.3133989420772	5.4834273511409	1.20698218002961
cg00420877	cg00420877	12	Body	RIMKLB	-0.0252815308637294	3.93378913647217e-10	TRUE	blue	26.573385499347	1.42444688786986	23.3830598927868	5.18310414020209	0.896778557033845
cg01464878	cg01464878	7	5'UTR	HDAC9	0.000823195972457057	0.529895740122285	FALSE	red	26.574033537213	1.42445747876118	12.1530635483844	12.1530635483861	1.16842568984457
cg01883528	cg01883528	1	Body	TRABD2B	0.0211194156780374	6.48074589172703e-13	TRUE	turquoise	26.5742302350465	1.42446069334534	34.1184444512154	5.27697957544541	0.853782655289903
cg13137259	cg13137259	7	ExonBnd;ExonBnd;ExonBnd;Body;Body;Body	AOAH	0.0163236908883401	1.42537696760076e-15	TRUE	turquoise	26.5753726120693	1.42447936246085	43.1690201121688	2.86161791231714	0.838946192433305
cg18036143	cg18036143	12	Body;Body	SCARB1	0.00889646059789623	1.36747741188648e-05	FALSE	turquoise	26.5755422141182	1.42448213408705	12.4389640732754	2.67554547583902	0.65708520894531
cg17370045	cg17370045	X	Body;Body;Body	CTPS2	-0.0193946567660547	5.54645705063611e-08	TRUE	Untested	26.5757511138888	1.42448554788987	18.8785537314595	7.51433932290755	0.949486738084335
cg08736883	cg08736883	12			0.021861981433673	1.78033793187994e-17	TRUE	turquoise	26.5760119767073	1.42448981082589	50.0985277244811	9.13090794325879	1.04778580592034
cg13485533	cg13485533	4	Body;Body;TSS1500	ARHGAP24	0.0127880411776222	2.59902616490494e-09	TRUE	turquoise	26.5760251924673	1.42449002679246	27.1587012060746	6.46919460330031	1.08819832854365
cg20817822	cg20817822	1			0.00814377556743584	3.8113394921164e-09	TRUE	turquoise	26.5762722983622	1.42449406487667	21.3340968154914	4.28693949343312	1.15376698244352
cg23533734	cg23533734	15	TSS1500	TRPM1	-0.0044506074162889	0.0260108251106619	FALSE	blue	26.5768139613872	1.42450291633872	5.88789319214482	4.3247335909663	1.04580764487782
cg00478851	cg00478851	11	TSS1500	PPFIBP2	0.0015318352649404	0.0131874147597248	FALSE	turquoise	26.5769893088729	1.42450578170077	5.51452615831982	2.8232553013529	0.784088114555538
cg07269639	cg07269639	7	Body;Body;Body;Body;5'UTR;5'UTR;Body;Body;Body	HDAC9	-0.0148448601729416	1.76762170879424e-05	FALSE	blue	26.5772953302067	1.42451078236544	11.1616411639357	3.11495963297651	0.834731848840905
cg13664067	cg13664067	6			0.00907072129018787	9.63394928531225e-16	TRUE	turquoise	26.5774274147237	1.42451294072782	63.3701460396024	27.5709825305404	1.40405473481668
cg10369790	cg10369790	15			0.00704676938406712	2.48578746596221e-12	TRUE	turquoise	26.5774749299082	1.42451371715978	31.5432768983159	2.65224666654512	0.751179526341835
cg19210852	cg19210852	21			-0.0154679622278107	1.00217110338446e-05	FALSE	blue	26.5775606903273	1.42451511854259	11.5634719867203	2.67228265570071	0.768354001682301
cg01779732	cg01779732	15	3'UTR	RHCG	0.00103597209023645	0.421691636603589	FALSE	yellow	26.5775988717532	1.42451574245127	6.46362716046531	6.46362716042375	1.18381322430642
cg07014891	cg07014891	10	1stExon;5'UTR;5'UTR;5'UTR;5'UTR;5'UTR;5'UTR	ANXA11	0.0233454024440728	2.72582659047493e-27	TRUE	turquoise	26.5782821111052	1.42452690686337	89.2423886369929	22.793948523773	1.26420378182967
cg19375641	cg19375641	4	Body;Body	ZNF827	-0.00610083417742277	0.0250438160633786	FALSE	yellow	26.5788031563416	1.424535420764	5.57788118329665	4.14959184809609	0.973650746940802
cg12742501	cg12742501	3	Body	PODXL2	-0.0146868381282138	8.52860006059124e-10	TRUE	blue	26.5790114754645	1.42453882466035	34.7718496512338	11.7433251929144	1.13959278092906
cg13750140	cg13750140	1	5'UTR;5'UTR;5'UTR;5'UTR	SCMH1	-0.000487226218989328	0.878529458674483	FALSE	blue	26.5791475410807	1.42454104793322	2.63460634137016	2.6346063413703	0.916930040373696
cg12807341	cg12807341	8			-0.026318250867334	6.21601289791295e-17	TRUE	blue	26.579402252484	1.42454520981338	46.8905650427626	7.02316616447129	0.91697633900245
cg15610170	cg15610170	3	5'UTR;5'UTR;5'UTR	ST6GAL1	-0.00238563839547607	0.0807509278202574	FALSE	red	26.5794320503978	1.4245456966965	4.43302829316735	2.70262964016263	0.666546668942368
cg09180433	cg09180433	10	Body;Body;Body	PDCD4	-0.00646762050569214	0.00870348038236416	FALSE	blue	26.579958236727	1.42455429422999	6.60601803474705	3.96465554197272	0.90853794158318
cg07841353	cg07841353	5	Body	COL23A1	-0.00528318911111696	0.00385345541472972	FALSE	blue	26.5800131079326	1.42455519077908	10.5372686745207	7.57329052724484	1.15570130857749
cg11711057	cg11711057	12	TSS200;Body	BTBD11	-0.0065374039178638	2.68680069141079e-05	FALSE	blue	26.5801693298344	1.42455774330267	12.864753581613	5.2136248535968	0.872804073206695
cg06701210	cg06701210	7			0.00912853451816698	6.44587294209733e-14	TRUE	turquoise	26.5808419147628	1.42456873255649	34.9759803681325	4.1885613381429	0.811280320037099
cg20176098	cg20176098	3			0.0110392216896364	4.76590456206831e-09	TRUE	turquoise	26.5817516135258	1.42458359553163	21.2323139499752	4.30863705404718	0.772986139963585
cg18028612	cg18028612	9	Body;Body	RAPGEF1	-0.00737477862234625	7.72299340101999e-05	FALSE	blue	26.5817930714113	1.42458427287288	14.0372084021799	8.05321924473938	1.12254772313021
cg21222007	cg21222007	9	Body	SHB	0.00243720062487113	0.132498396720799	FALSE	yellow	26.5818107002248	1.4245845608931	11.4840803341472	11.204275388038	1.24679411200899
cg27507295	cg27507295	15	1stExon;5'UTR	RHCG	0.00476285425128553	2.74768219609389e-08	TRUE	turquoise	26.5822731625564	1.42459211655189	18.4178302064187	2.09240866158734	0.658996250768609
cg09786972	cg09786972	11			-0.0132132819835147	1.41121346477944e-13	TRUE	blue	26.5829799820203	1.42460366423669	44.5185400747699	13.8521828854959	1.07838312070315
cg16577356	cg16577356	6			0.00856780983585951	3.02140103415368e-08	TRUE	turquoise	26.5835116273494	1.42461234980633	26.3428279060762	10.3862314756338	1.0852279773028
cg10493383	cg10493383	2	Body	MARCH4	0.00755350628950839	0.000377410219521794	FALSE	turquoise	26.5839334812995	1.42461924157412	15.0387358974805	8.62289502971154	0.946056519069406
cg14710128	cg14710128	9			0.0036091979473372	0.00319060228293829	FALSE	turquoise	26.5839947745887	1.42462024290474	10.4884067584603	5.56885920751557	1.14510109711986
cg18151345	cg18151345	11	TSS1500;TSS1500	SLC15A3	0.00646153005913558	7.80229449369077e-06	FALSE	turquoise	26.5840120878689	1.42462052574634	16.8722343019666	6.75468364728795	1.03463180497614
cg16373294	cg16373294	6			0.00632327739108707	3.26369372747989e-05	FALSE	turquoise	26.584473159926	1.42462805806738	12.1429308830462	3.23098714459763	0.680775878155697
cg16134731	cg16134731	3	Body;Body;Body	ROBO1	0.0190080154916132	1.25888470399888e-14	TRUE	turquoise	26.5845997996684	1.42463012689944	37.6432327653549	5.5067984640323	0.865327109429754
cg05117823	cg05117823	1	Body;Body	PRDM16	-0.00954381021877639	1.40351182826595e-06	FALSE	brown	26.5849661517055	1.42463611170166	17.6384647038034	4.62971060211351	0.99546875312359
cg22385983	cg22385983	9	Body	MOB3B	0.0142713922048202	3.41271344717785e-16	TRUE	turquoise	26.5850302761434	1.42463715924318	49.0176576372504	9.4016212970073	0.994914211698639
cg26984131	cg26984131	2			-0.0301197575509045	2.96279425204571e-17	TRUE	blue	26.5850799607829	1.42463797089336	47.4781644060057	7.90773367867467	0.98238256867416
cg13296269	cg13296269	2	Body;Body	DARS-AS1	-0.00146857365912629	0.509705493938044	FALSE	red	26.5863108760128	1.42465807868756	3.23167337480623	3.23167337480629	0.765979057366165
cg26908538	cg26908538	7	Body;Body	INHBA-AS1	0.00483746676823824	2.32547450416972e-08	TRUE	turquoise	26.586473406541	1.42466073365899	22.0366322071388	5.12710040384093	1.01385643351708
cg26314240	cg26314240	11			0.00954418371115405	3.04730215230291e-17	TRUE	turquoise	26.5866925774003	1.42466431383681	46.646271426105	3.08273701000212	0.803688429266632
cg13238455	cg13238455	17			-0.023434056918756	2.17840938642162e-18	TRUE	blue	26.5875870305055	1.4246789245114	50.672134600534	7.7698383589468	0.939066661405262
cg10721284	cg10721284	8	Body	XKR6	-0.0130481524183101	4.03919290215316e-12	TRUE	blue	26.5886237132726	1.42469585785806	38.5809637396904	12.2583502318087	1.07079464215431
cg01507436	cg01507436	3	Body	NLGN1	-0.00697724105749824	3.69813118936623e-10	TRUE	blue	26.5891213246294	1.42470398568922	30.6836567076251	7.65161828321931	1.0897312995819
cg06341731	cg06341731	14	Body;Body	BCL11B	0.00300913410894506	0.015446801417322	FALSE	turquoise	26.589290146701	1.42470674314256	4.29658761096789	2.66061386378846	1.23225424217967
cg06858852	cg06858852	5	Body	LCP2	0.00381080552209973	6.43128766602196e-07	FALSE	turquoise	26.5897991812972	1.42471505734722	37.5006691635429	21.8824825052416	1.54010405782044
cg06592984	cg06592984	15	Body	HCN4	-0.00303424433240911	0.129893617461169	FALSE	yellow	26.5898749057959	1.42471629416307	10.5910181885218	9.87988307931039	1.0961460619042
cg17127379	cg17127379	17	Body;Body	PITPNC1	-0.00921285251608569	0.000168213116301569	FALSE	blue	26.5899233773379	1.42471708585179	11.1924958753229	3.97174852476979	0.976595449630602
cg25486128	cg25486128	1	Body;Body	UBE4B	-0.0121804696196192	0.000366616927372127	FALSE	blue	26.590167043912	1.42472106565129	9.70058602413906	3.85205872813827	0.870909802385467
cg09320999	cg09320999	17			-0.00483448498544293	2.85131277853787e-06	FALSE	blue	26.5913612386293	1.42474056987363	19.0607357378794	7.51700571169471	0.993822603167695
cg00232092	cg00232092	7	3'UTR	FBXL18	-0.0214551093564492	9.56060271405506e-12	TRUE	blue	26.5921259473324	1.42475305904227	33.6408050885627	6.88850918508322	0.98013438799127
cg16904348	cg16904348	1			-0.00463039886457239	0.0155700297119055	FALSE	blue	26.5930352922728	1.42476790993227	5.62674092463351	3.17380231537248	1.01490438448455
cg08709829	cg08709829	8			0.0043727868011316	0.068454155896857	FALSE	turquoise	26.5933678362549	1.42477334071939	4.36108808855352	3.4049248340751	0.692489946227966
cg11017613	cg11017613	22	Body;Body	POLR2F	-0.0206241299814166	5.41556489523124e-10	TRUE	blue	26.593618813008	1.42477743938434	24.2314500976628	3.29377049859718	0.919590285637422
cg23044572	cg23044572	19	Body	LOC284395	0.00116115095650003	0.163837946996309	FALSE	turquoise	26.593988437539	1.42478347559851	2.24409979091388	2.17270874552332	1.33488972800884
cg11992567	cg11992567	1			-0.0118000081234702	3.48642311345752e-11	TRUE	blue	26.5940606299654	1.424784654539	33.2871526056346	11.2364312149556	1.19832405989659
cg17152932	cg17152932	14	Body	TDRD9	0.00439000471273234	3.54155933894006e-06	FALSE	grey	26.5943124833692	1.42478876741319	15.5739322766973	3.88294038562174	1.50630196077859
cg24037651	cg24037651	8	5'UTR	TSNARE1	0.00674867343953729	1.92792939360182e-05	FALSE	turquoise	26.5945737100285	1.42479303331552	15.1529873515051	5.5907501938561	0.894690515108762
cg12391815	cg12391815	10	5'UTR;5'UTR;5'UTR;Body;Body	CCNY	0.00710512537034172	5.97913095855621e-05	FALSE	turquoise	26.5948063262158	1.42479683196579	19.5158099693827	10.3261895730069	0.951924981842143
cg12188313	cg12188313	5			0.0041605476559081	3.60915756079943e-05	FALSE	turquoise	26.5948396247286	1.42479737573179	17.6531213728558	9.08340516303781	0.930976119863416
cg09675519	cg09675519	10	5'UTR;5'UTR;5'UTR;5'UTR;5'UTR;5'UTR;Body;Body	LRRC20	0.0129279643602665	3.74727649748421e-19	TRUE	turquoise	26.5955367007563	1.42480875885382	59.1018810648061	14.8020860254914	1.26366794535693
cg11800019	cg11800019	6	Body;Body;Body;Body	OPRM1;IPCEF1	-0.00478744396301402	0.006376982722257	FALSE	blue	26.5962659794024	1.42482066751928	7.10706851872052	4.17501179052468	1.12286425446606
cg06539542	cg06539542	4	Body;Body;Body	SLC10A7	0.0136028058042918	1.99771965029646e-06	FALSE	turquoise	26.5971389911166	1.4248349228267	16.9778598930747	3.89935931532153	0.802198030418237
cg03623111	cg03623111	16	Body	ZDHHC1	0.0107604631364506	3.30293129489497e-14	TRUE	turquoise	26.5974480274182	1.42483996893263	36.6214445050224	5.61746053763147	0.819265722677903
cg15983182	cg15983182	7	Body;Body;Body;Body;Body	ELN	-0.00359921578692603	0.319866224576238	FALSE	brown	26.5976530498617	1.42484331661368	4.61744884313623	4.61744884313828	0.945573508119484
cg05122026	cg05122026	11	TSS1500;Body	SNORD15B;RPS3	-0.00197939263604269	0.365224585987733	FALSE	brown	26.5984095976624	1.42485566957812	4.31583327706142	4.31583327706147	1.12189530645983
cg07826307	cg07826307	5			0.00554167333160798	0.0153166160123745	FALSE	red	26.5988631773335	1.42486307548966	4.1461103202563	3.12122769151637	0.687778925464313
cg07025456	cg07025456	8	Body	LINC01299	0.0101507658673505	9.347961895876e-05	FALSE	turquoise	26.5992087407804	1.42486871766024	9.2191735632839	3.54370811689122	0.722203970592693
cg25928629	cg25928629	2	Body	DIRC3	0.00702418754516476	2.4900709125249e-11	TRUE	turquoise	26.5994610630851	1.42487283739425	39.2538556382273	11.9067241274604	0.961031485077596
cg10116432	cg10116432	10	TSS1500;TSS1500	NT5C2	0.000592800909493205	0.346056964444577	FALSE	grey	26.5994635153391	1.42487287743267	2.34948211440889	2.26648311404057	0.646641111874483
cg14596625	cg14596625	3	Body;Body;Body;Body	MME	-0.000611574604816498	0.76462135592769	FALSE	yellow	26.5998322622871	1.42487889799224	6.35233433373691	6.35233433373705	1.13004495909041
cg11384475	cg11384475	9	Body;Body	RORB;MIR6130	0.00513133354879207	2.15700107087668e-09	TRUE	turquoise	26.6000161782447	1.42488190077093	21.2079857828958	2.40561980658589	0.684943664966952
cg25598441	cg25598441	4	TSS200;TSS200	RGS12	-0.000948357823065011	0.597043220510962	FALSE	yellow	26.600635114651	1.42489200593541	7.07389974659441	7.07389974659466	1.13444930907672
cg24310434	cg24310434	4			0.00966727707778045	1.06515366799357e-13	TRUE	turquoise	26.6023556228329	1.42492009485294	39.7667953593426	6.74023189038695	0.994637163955977
cg06889349	cg06889349	17	Body;Body	TTC19	-0.00279699863805652	0.1208822734052	FALSE	yellow	26.6027916881383	1.42492721374145	7.11358384639038	6.79217210216027	1.14594680767288
cg02074714	cg02074714	5			0.00986213666782503	2.06753898132814e-07	FALSE	turquoise	26.6029960756745	1.42493055038518	19.8121915265585	5.69772575049413	0.87668923538573
cg14096569	cg14096569	6	Body;TSS1500;TSS1500;TSS1500;Body	ZBTB22;TAPBP	0.00487900135322747	1.98187920424329e-06	FALSE	turquoise	26.6033159717604	1.42493577266425	14.6118060559523	3.75471693789228	1.16229550101068
cg16185115	cg16185115	16			0.013901628549638	1.72214597734037e-15	TRUE	turquoise	26.6036491722663	1.42494121207019	50.211954321598	13.9080150914934	0.984627346356618
cg22988198	cg22988198	5	Body;Body	CPLX2	0.0030637457832615	0.000298259476176666	FALSE	turquoise	26.6037688683602	1.42494316605913	10.6403885314853	3.98268101898805	0.942895084973286
cg25875537	cg25875537	8			0.0024113762779561	0.000986630422899085	FALSE	turquoise	26.603882626248	1.42494502310117	8.2545473160788	3.57868979609771	0.713665728254712
cg25649478	cg25649478	16			0.00845509991137508	2.04008828117927e-09	TRUE	turquoise	26.6044882280683	1.42495490912191	20.7620702049776	4.00895339647923	0.800890362812282
cg19210230	cg19210230	2	Body;Body	TGFBRAP1	0.00508467784739091	0.000132871843971212	FALSE	turquoise	26.6056036209586	1.42497311653184	17.1210760251663	7.85351001403211	1.11262645218742
cg10513770	cg10513770	3	Body;Body	PDIA5	0.00868949852305935	7.18154954477614e-09	TRUE	yellow	26.6064043024835	1.42498618619719	22.2790932078243	3.63697519503859	1.1776835998217
cg19734370	cg19734370	17	3'UTR	NPTX1	-0.00402471952193376	0.0155212237335835	FALSE	yellow	26.606430904954	1.42498662042725	7.79588186811955	5.71394807299257	0.998740641667444
cg12847665	cg12847665	2	Body;Body;Body;Body;Body;Body;Body	KANSL3	0.00630669990740899	0.00318306480276592	FALSE	red	26.6064733743451	1.42498731365091	5.53270373813334	2.64879974548208	0.749887437462754
cg25960063	cg25960063	15	Body	CHSY1	-0.00641553435150591	5.94703596920996e-05	FALSE	blue	26.6073055984387	1.42500089773904	24.9174864025069	16.8971955978013	1.22260619835436
cg00073090	cg00073090	19			0.0130540262919041	4.71586242408898e-22	TRUE	turquoise	26.6073463119434	1.42500156227971	59.5830330554145	6.25396586256267	0.915287037201573
cg15422897	cg15422897	14	Body	AKAP6	-0.0199346442550135	4.0288143904691e-12	TRUE	blue	26.6074583471503	1.42500339095399	31.8327411697654	6.2522367780256	0.91798217432643
cg14251252	cg14251252	6			-0.00903286410982054	0.000290920652526341	FALSE	blue	26.6076501318272	1.4250065213066	12.1199829254932	6.01175747740973	0.964267362353607
cg13942215	cg13942215	2	TSS1500;Body;Body;Body	UXS1	0.00519550478780141	0.00136206847992076	FALSE	turquoise	26.6077255908142	1.42500775295896	9.68383919108193	4.84471469217313	0.752354740632449
cg26766694	cg26766694	3	Body	IQSEC1	0.00342189955109023	0.00024851632584557	FALSE	turquoise	26.608631963386	1.4250225466286	11.5029002856272	3.29912638963015	0.673632367233537
cg01853818	cg01853818	9	Body;Body	RAPGEF1	-0.00289879201639743	0.18344003039276	FALSE	yellow	26.6086622074606	1.42502304025891	11.3414396882298	10.7167805373208	1.15060041107514
cg09681360	cg09681360	3	Body	PHC3	-0.0030997596154696	7.6384171649113e-08	TRUE	blue	26.6091949858696	1.42503173593872	24.5813489655196	7.71940205750201	1.11154466302304
cg16916377	cg16916377	2			0.00128596887310622	0.394717744718178	FALSE	turquoise	26.609290516981	1.42503329512005	2.06279297704479	2.06279297704488	0.963056982830811
cg05731191	cg05731191	8			0.0147512431299825	3.58889212659307e-12	TRUE	turquoise	26.6094552065868	1.4250359830371	33.9286355604915	6.36374910013481	1.00259811166416
cg04073127	cg04073127	6	Body;Body;Body	FOXP4-AS1	0.0114668376264954	5.01061718746693e-10	TRUE	turquoise	26.6095666002543	1.42503780109589	27.3932534663831	6.63213441410861	0.830533637357163
cg13676366	cg13676366	7	Body	DGKI	-0.0155537926621712	1.03131239715444e-14	TRUE	green	26.6099230956881	1.42504361941548	35.4033519479243	4.62652620340666	0.877262975540522
cg22236890	cg22236890	8	Body	TSNARE1	-0.00037909146723803	0.698746442425352	FALSE	yellow	26.6105585157531	1.42505398983753	9.23704022438426	9.23704022438358	1.13989240121214
cg27147114	cg27147114	15	Body;Body	RASGRF1	-0.00348034057256726	0.0543886170108892	FALSE	blue	26.6106007305532	1.42505467879865	11.045331115966	9.72452032548762	1.03054395725661
cg16126854	cg16126854	14			-0.0123955445549966	6.99527611086968e-10	TRUE	blue	26.6106834984214	1.42505602959763	22.4771772909291	2.40736449754027	0.954093175697567
cg11397062	cg11397062	10	TSS200	TECTB	-0.0125628799939664	8.6636701338618e-08	TRUE	blue	26.6113854770338	1.42506748595188	17.8308023926987	3.32660457181004	0.970998495488301
cg25890827	cg25890827	6	5'UTR;5'UTR	TMEM200A	-0.00313413192870194	0.181972403815465	FALSE	yellow	26.6114447941467	1.42506845399866	5.29155401824573	5.15729688303242	0.961212107749925
cg14155196	cg14155196	8	Body	PEBP4	0.00448417396502077	6.28465738378803e-07	FALSE	turquoise	26.6118459372617	1.42507500054018	16.3892616588349	5.08727293765634	0.779286766401458
cg02407647	cg02407647	2	Body;Body;Body;Body	PPP1R21	0.00647672451284722	0.0147843911768361	FALSE	turquoise	26.6123078444814	1.42508253861237	4.75444909858103	3.04804361009545	0.662559202799793
cg19324459	cg19324459	6			-0.00585652561186762	0.0154165177864748	FALSE	green	26.6125891501546	1.42508712930238	6.62726446517888	4.40284034714062	0.806821310596651
cg22928954	cg22928954	19			0.00454178272626794	1.13295639997159e-05	FALSE	turquoise	26.612654869196	1.42508820177908	13.0967841874025	2.95047383873407	0.799494577082873
cg19292625	cg19292625	11	Body	AASDHPPT	-0.0046813314332287	8.59285645192693e-05	FALSE	blue	26.6127489334304	1.42508973681968	17.8524233710056	9.86850719355436	1.2979302380258
cg26565054	cg26565054	6			0.0160056056563885	1.1611788364999e-20	TRUE	turquoise	26.6129976454292	1.42509379554147	58.3135669794572	7.56889599585384	1.00821937909424
cg12439011	cg12439011	20	Body;Body	SLC23A2	-0.0252526743145172	2.96871815152794e-14	TRUE	blue	26.6131742144041	1.42509667694093	45.6381302954506	14.2010996064234	1.10728003215289
cg07311419	cg07311419	11			0.0155295200509641	1.46919190820808e-14	TRUE	turquoise	26.6137071944433	1.42510537443678	41.9042451267637	5.40514887251237	0.917767901824205
cg19255333	cg19255333	17	Body;Body;Body	PEMT	-0.00725869437053667	0.000188790883178796	FALSE	blue	26.6139050633498	1.42510860333887	17.8610539815924	12.0615054350192	1.1602509155135
cg02480781	cg02480781	10	Body;Body;Body;Body	ADK	-0.00670814382582734	0.00290480340688991	FALSE	blue	26.6139714595163	1.42510968681207	10.7457218563928	7.6252943540604	1.08600867432813
cg17797074	cg17797074	7	Body;Body	MAGI2	0.0103932413306561	4.62947577885642e-15	TRUE	turquoise	26.6153433737813	1.42513207352874	42.3593263012609	4.80588078017104	0.82089638181284
cg21721107	cg21721107	10	Body;Body	USP6NL	-0.0120992959335248	0.000141595664322146	FALSE	blue	26.615575530684	1.42513586172041	8.82670501136155	3.83351310871177	0.853305882007574
cg23104830	cg23104830	22			-0.00586501388266047	0.0352965828413498	FALSE	yellow	26.6156878769617	1.4251376949051	5.10825859708572	3.93616623531736	0.927784040702467
cg24351124	cg24351124	7	Body;Body;Body;Body;Body;Body	PRKAR1B	-0.00588128643303149	2.3060547865277e-07	FALSE	green	26.6159616159969	1.42514216154679	17.8787599434603	3.21689810303729	1.13249200681044
cg04476764	cg04476764	4	Body	TMEM155	-0.00552348924332516	0.0180214905179869	FALSE	yellow	26.6160098088566	1.4251429479123	7.30286554998176	5.13276114197001	1.04307666291328
cg27213577	cg27213577	14	Body;Body	STON2	0.00378723694724612	0.000413076568098083	FALSE	turquoise	26.6160874383067	1.42514421459325	19.9198106320449	11.3587974249407	1.31116824295245
cg22263698	cg22263698	11	TSS1500;Body;Body;Body;Body	NAV2	0.014132751045116	1.18928555440188e-10	TRUE	turquoise	26.6162515888126	1.42514689302746	34.7236208663166	9.98817288744948	1.08169816065165
cg07518265	cg07518265	14	Body	DAAM1	-0.0141377625210429	2.45512360311856e-09	TRUE	blue	26.6172364123999	1.42516296198952	20.7842175096959	2.63071919620072	1.02709940168192
cg24832774	cg24832774	15	Body	UACA	-0.011970024445504	2.08672489326132e-10	TRUE	blue	26.6177333395054	1.42517106991936	28.6318578007534	8.15217848484576	1.19859301868636
cg00043284	cg00043284	17	Body	TBC1D16	-0.0104575304474918	6.06757368257615e-05	FALSE	blue	26.617805333583	1.42517224457191	12.7469243223661	5.27919325937177	0.924369874750557
cg25794730	cg25794730	11	TSS1500;TSS1500;Body	CRYAB;HSPB2-C11orf52	-0.0264331929136094	1.26596990495409e-16	TRUE	blue	26.6179338946953	1.42517434216208	47.6335091500697	9.89194458457183	1.05995505744879
cg12416359	cg12416359	13			0.00208359759643751	0.0756024597455128	FALSE	turquoise	26.618153219585	1.42517792062152	5.24106077361017	4.26894048915	0.853023634359487
cg19553563	cg19553563	6	TSS200;TSS200;TSS200;TSS200;TSS200	TRDN	0.000730997878126771	0.780771384061328	FALSE	turquoise	26.61939488371	1.42519817880009	2.68034322973634	2.68034322973651	0.712500377652133
cg08729243	cg08729243	11	Body;Body;Body;Body	ELF5	0.00873007007101417	1.68903309382316e-07	FALSE	turquoise	26.6199097424412	1.42520657862077	18.8857110239157	3.69655455560614	0.720896999003752
cg14869071	cg14869071	13	Body	LINC00398	-0.012824121969714	6.26651600598496e-07	FALSE	blue	26.6199375422492	1.42520703216464	24.6286802935062	12.1045905073204	1.14675187138364
cg01349024	cg01349024	1	Body;Body	MAN1C1	-0.00621812321080795	1.696505031811e-05	FALSE	blue	26.6199489265951	1.42520721789601	17.1278234154904	6.46631744931813	0.965965299103902
cg09143007	cg09143007	6			0.00531598545161422	0.000948170622581813	FALSE	turquoise	26.6204686698676	1.42521569722978	14.1542699221612	6.50435488362209	1.0100266853376
cg21027282	cg21027282	14	Body;Body;Body	RAD51L1	-0.0130071471171169	2.5226379584762e-05	FALSE	blue	26.6205934296175	1.42521773259379	10.9971085173758	2.98803123009435	0.905061070310464
cg03268697	cg03268697	17	Body;Body;Body;Body	SEC14L1	0.0105666286746775	1.58359405113181e-05	FALSE	turquoise	26.6209310468747	1.42522324052442	10.6308172316835	2.7845763192029	0.661301930296234
cg15689991	cg15689991	12	Body	RASSF3	-0.00227299069466063	0.0776102811997813	FALSE	grey	26.6228358315704	1.42525431411412	2.80290976232698	2.72615057794559	1.18640617189268
cg08666707	cg08666707	6			0.00498389343319132	6.97326731420461e-05	FALSE	turquoise	26.6235324922401	1.42526567849047	10.635653549385	2.39331592600007	0.623868467726832
cg12642480	cg12642480	22	5'UTR;5'UTR;5'UTR	MKL1	-0.0204720528674181	2.89216448633785e-10	TRUE	blue	26.6239559438387	1.42527258595965	23.8265849674299	2.89802576375206	0.832005812500233
cg04375232	cg04375232	4	Body	TBC1D9	0.00193770098802054	0.397469989163233	FALSE	yellow	26.6239613324796	1.42527267386007	4.05271159696497	4.02477361825115	1.01463052576697
cg14477266	cg14477266	12	Body;Body;5'UTR	WSB2	-0.03000968642419	5.4871514027687e-13	TRUE	blue	26.6239823611114	1.42527301688247	33.4450166676857	3.39869089210234	0.819386150882194
cg00285620	cg00285620	11			-0.00305362070077575	0.0552072361702631	FALSE	red	26.6241774575311	1.42527619931352	8.9582354651756	7.98171670622442	1.02348651520295
cg11203538	cg11203538	5	Body	MYO10	-0.0130039419485447	2.24963100119617e-06	FALSE	blue	26.6251046107489	1.42529132280479	16.3509825289079	4.59002486121358	1.01702504622942
cg17958291	cg17958291	7	Body	PTPRZ1	-0.0228471050617597	2.53023733816363e-13	TRUE	blue	26.6253655856091	1.42529557966643	37.753569145541	8.12769784893871	0.94070142541886
cg14684297	cg14684297	19	5'UTR;Body	ARHGAP33	-0.0117885167574303	7.23981611711719e-12	TRUE	blue	26.6261757726613	1.42530879467418	38.6680660131583	12.1954754126231	1.18263933628963
cg03899412	cg03899412	5			-0.00783230139246553	0.00257219966196411	FALSE	blue	26.6262266107194	1.42530962388327	10.3219661983996	5.1401605814616	0.973061082490891
cg04914930	cg04914930	13			-0.0167615581316388	1.19850680411387e-07	FALSE	green	26.6267021071607	1.42531737953111	18.7072384348689	2.76117978394564	0.656877666868471
cg03935729	cg03935729	11			-0.0125143592657438	0.000197578803821546	FALSE	blue	26.6267418774698	1.42531802820374	8.43906918629347	2.79303079470043	0.76554513098325
cg03490014	cg03490014	14			0.00377306991246209	0.00225427752289739	FALSE	turquoise	26.6272190639998	1.42532581126713	8.27821654448502	5.3572087674155	0.903264204412181
cg06394653	cg06394653	3	Body	DYNC1LI1	-0.00413338189496521	0.0876902563174539	FALSE	brown	26.6272740548223	1.42532670817589	3.87985322280656	3.20454365761202	0.865587736207179
cg11685396	cg11685396	1			-0.0115640592235839	1.85581064648653e-17	TRUE	blue	26.6275082044902	1.42533052717221	63.889220690851	23.6992737468592	1.26518909518233
cg25280514	cg25280514	X	Body	FRMPD4	0.00272561592202102	0.00118792015454427	FALSE	Untested	26.6275323794068	1.42533092146476	7.40797797968094	4.79550779818015	0.755855166776645
cg04958522	cg04958522	10			0.0203860224292242	2.33087628580421e-15	TRUE	turquoise	26.6276954136641	1.42533358054186	44.2547874940707	9.39743560089391	0.975815504115209
cg26902391	cg26902391	16			0.00319511669358177	0.000707863521893181	FALSE	turquoise	26.6281205440287	1.42534051431118	15.4014920027936	9.93866802400555	1.45050210426658
cg20834178	cg20834178	4	Body;Body	TBC1D14	-0.0194406521713552	3.28836324443342e-11	TRUE	blue	26.6285469633595	1.42534746899201	26.0027413283192	2.12543894045046	0.817557309901214
cg06114987	cg06114987	16	TSS1500	FOXL1	0.00240118430465331	0.000332920477307685	FALSE	turquoise	26.628938711287	1.42535385810186	8.84852218214223	3.3886751620837	0.694880842736505
cg19953583	cg19953583	1			0.00670603609415478	1.94697101050711e-06	FALSE	turquoise	26.6289814289695	1.42535455478899	18.3201434199315	4.85010383345787	1.09926174136003
cg00792751	cg00792751	11			0.00323385328032112	1.65879539156868e-06	FALSE	turquoise	26.6289939424887	1.42535475887307	14.8315158043193	3.28229250924676	0.714990116123835
cg21133936	cg21133936	10	TSS200	LINC00856	-0.0409371298354047	1.81653873946692e-19	TRUE	blue	26.6291736668641	1.425357690003	52.8025940868366	7.43354144299869	0.954304912403112
cg00969319	cg00969319	8			0.00387804565171906	0.0689973067935098	FALSE	turquoise	26.6302678014024	1.42537553384737	3.85569429327001	2.95011344697426	0.856303621113841
cg01208430	cg01208430	14			0.00865626945277769	5.17397701561296e-05	FALSE	turquoise	26.6309853710699	1.42538723603342	14.2524980152358	5.15646581670066	0.838856199079302
cg17405164	cg17405164	1	Body	ST6GALNAC5	0.00888519555092338	3.97003198181019e-09	TRUE	turquoise	26.6312742481843	1.42539194697651	30.5725150094786	9.02936526460263	1.15943756355236
cg14571710	cg14571710	6	TSS1500;3'UTR;TSS1500	KIAA1949;NRM	-0.00451869234295182	1.20202581237645e-06	FALSE	blue	26.6314177807462	1.42539428765428	18.738241098426	6.8182499658958	0.951241280704266
cg15034009	cg15034009	15			0.00301892158526515	0.0016148661692481	FALSE	turquoise	26.6314697300625	1.42539513482207	11.5845905046202	8.2254597336929	1.44005893901476
cg21159288	cg21159288	12			-0.00137953882842513	0.305166526322239	FALSE	red	26.6317968002404	1.42540046850822	5.30123333138954	5.20573855568125	0.933085986577433
cg27630210	cg27630210	6	Body;5'UTR	JARID2	0.00868345705803035	2.08422621803455e-08	TRUE	turquoise	26.6322449948829	1.4254077773212	31.2565403559824	11.361226797654	1.30759777581151
cg07033210	cg07033210	9	Body	GNAQ	0.00533768849538362	0.00564860271484902	FALSE	turquoise	26.6324970399723	1.42541188742433	4.74231382717997	2.2353757295638	0.593435970663859
cg03103338	cg03103338	1			0.00498268928329229	0.0603161789704084	FALSE	turquoise	26.6326850433235	1.42541495317253	3.25055367340713	2.23738264407137	0.746165557185793
cg12779520	cg12779520	11	Body	CD6	0.00606320017950656	1.7207997867855e-08	TRUE	turquoise	26.6333638478067	1.42542602217605	24.5637110741023	8.03563482540471	0.8596966868788
cg23522522	cg23522522	14	TSS1500	DLK1	0.00481470074243344	0.00972541369617146	FALSE	red	26.6335838974774	1.42542961038081	7.3546159466577	5.98020101883219	0.954895862884146
cg06230408	cg06230408	19	Body	ZNF835	0.00521657208304346	4.12772926937159e-06	FALSE	turquoise	26.6337424145465	1.42543219519567	12.9273593681552	3.07324306671711	1.32932313569283
cg08145067	cg08145067	19	Body	PIP5K1C	0.0103574475466101	4.17865199299233e-13	TRUE	turquoise	26.633828789909	1.42543360364522	36.2724035037477	4.63901975906282	1.14516219031019
cg01636873	cg01636873	13	Body	CARKD	-0.00277393963126113	0.0578719005199059	FALSE	brown	26.6341668053314	1.42543911533122	4.45801558251362	3.0744147937549	1.27809252840868
cg07571038	cg07571038	9	Body;Body;Body;Body	NELF	-0.00269427316605361	0.0125706772718776	FALSE	brown	26.6342681845532	1.42544076840913	5.87864594317693	2.8501591172186	0.806124848856403
cg21150053	cg21150053	5	TSS1500	CDH9	0.000210076371410583	0.933232684688977	FALSE	turquoise	26.6348303655428	1.42544993515339	8.34622480258602	8.34622480258705	0.985535594262096
cg06978680	cg06978680	7	TSS1500;TSS1500;TSS1500;TSS1500;TSS1500;Body	STEAP2;STEAP2-AS1	0.00792812393232224	3.79741598796175e-07	FALSE	turquoise	26.6349846719851	1.42545245119127	15.7279791990799	2.05006136141191	0.686674068084321
cg23752012	cg23752012	1	Body;Body;Body	ASTN1	0.00535103672806035	6.34937584625411e-14	TRUE	turquoise	26.6350189349681	1.42545300986308	35.1206030765933	3.29297795040708	0.780130827559029
cg15354823	cg15354823	1	TSS1500;Body	VAV3-AS1;VAV3	0.0066467002643086	0.00126713139836339	FALSE	turquoise	26.6353298630844	1.42545807963897	7.38199726465604	2.17932824853108	0.631607984465024
cg05398637	cg05398637	11			0.0085619169775131	5.97478879805894e-10	TRUE	turquoise	26.6356525674652	1.4254633413678	33.9043520717673	11.1729836286883	1.12503163160013
cg27128883	cg27128883	8			-0.00148354010952593	0.530092721472577	FALSE	blue	26.6361276391044	1.42547108734477	3.99378129044848	3.99378129044845	1.12594323898702
cg04316369	cg04316369	8			-0.0261678811098513	2.73416018781347e-15	TRUE	blue	26.6361510710794	1.42547146939629	39.7408686133439	6.67532983261509	0.976859913954827
cg02449091	cg02449091	4	5'UTR	FAM160A1	0.0188354555609062	2.04048384049798e-13	TRUE	turquoise	26.637320016372	1.42549052828169	34.5530575484271	3.64956150779997	0.853878814050973
cg05746809	cg05746809	3	5'UTR	ZBTB38	-0.0153527195971323	2.57901119440512e-07	FALSE	blue	26.6378831006949	1.42549970870335	17.8616934871255	3.87969019999744	0.85048299475296
cg13175778	cg13175778	17	TSS200	RPH3AL	0.00880274158676211	4.03244991321844e-06	FALSE	turquoise	26.638201401726	1.42550489813807	19.1172890307406	6.14349496169672	1.12181989109942
cg24215443	cg24215443	6	1stExon;1stExon	TCF21	0.00358028843187757	0.00594243950858747	FALSE	turquoise	26.6383171114375	1.42550678460103	8.61177694140014	2.38748624943474	0.682001277445373
cg10035235	cg10035235	2			-0.00166125647815163	0.192367278985178	FALSE	blue	26.6388332233602	1.4255151988859	7.99114579569539	7.4596225268923	0.958551304696775
cg18265987	cg18265987	22	Body;Body	ATXN10	-0.00243961080664711	0.257920309362774	FALSE	yellow	26.6390977892029	1.42551951209715	4.69930222595713	4.6814780552931	1.04322070511735
cg04136113	cg04136113	17	Body;Body	RPTOR	0.00514000667930656	1.46210977589041e-08	TRUE	turquoise	26.6404161034763	1.42554100390789	18.930158883636	3.8246180572479	1.07972997635715
cg16716096	cg16716096	5			0.00618737189721196	1.31854425956687e-06	FALSE	turquoise	26.6406652517864	1.42554506552726	14.4718896218197	2.12356058212151	0.630414005376616
cg23948811	cg23948811	17			0.0103561232895393	7.39733171624697e-09	TRUE	turquoise	26.6410490647241	1.42555132237703	23.6114207517963	5.7885057570314	1.10204793610228
cg24411535	cg24411535	4	Body;Body	HERC3	0.00615256242488401	2.77495240028067e-07	FALSE	turquoise	26.6410618214038	1.42555153033259	20.3404614438416	7.86820308472159	0.937087734507673
cg22519571	cg22519571	7	Body;Body;Body	PTPRN2	0.00158765981787738	0.483399557696887	FALSE	yellow	26.6420601291869	1.42556780413734	9.73157513553991	9.73157513553932	1.09599624456688
cg18120576	cg18120576	10			-0.0198903087420201	4.50266700227331e-12	TRUE	blue	26.6421753607005	1.42556968253196	39.0528726362658	11.243151197282	1.09809383678361
cg12939634	cg12939634	15	Body	SPPL2A	-0.0104924722241206	3.15492245640972e-11	TRUE	blue	26.6421783481945	1.42556973123113	28.65829036486	3.77264628478576	0.966128916609219
cg14724298	cg14724298	4	Body;TSS1500	LNX1	-0.0156002675568087	1.04758421621504e-06	FALSE	blue	26.6422160656212	1.42557034606294	16.5944658418206	3.36031156553349	0.819353623537719
cg19695822	cg19695822	14	Body	TMX1	-0.0102916600442164	2.86789352993729e-07	FALSE	green	26.6423151977409	1.42557196201157	18.0205742927098	2.26236689459594	0.601395144823023
cg18059621	cg18059621	2	Body;Body	LINC01159	-0.00938161027216968	3.99525038045486e-07	FALSE	green	26.6435009622495	1.42559129064422	17.1581333024175	2.7952448652118	0.62618917938248
cg25390440	cg25390440	2	TSS1500;TSS1500	GYPC	0.00687786286196516	2.53137232712768e-05	FALSE	turquoise	26.6436545851233	1.42559379472107	16.2373938321416	4.95977323051461	0.806371960949791
cg16195942	cg16195942	2			-0.00591613720097073	2.60716275638183e-05	FALSE	blue	26.6437781993901	1.42559580964246	17.29898346219	8.13394513142651	1.23964897206768
cg14906909	cg14906909	12	Body	ACSS3	0.00166950278251204	0.00443156454897536	FALSE	turquoise	26.6440521677451	1.42560027531291	5.18830593804876	2.72450060815714	0.636757397511593
cg01095449	cg01095449	3			0.00376009361239798	5.32007302561343e-05	FALSE	turquoise	26.6447737982004	1.4256120376334	12.9765693893456	5.48512267494868	1.40373031589866
cg15436030	cg15436030	1	Body	ITPKB	-0.015086509823451	1.46279490615618e-09	TRUE	blue	26.6448310575692	1.42561297092716	26.1550821621094	6.91992381000122	0.977663125208335
cg14045720	cg14045720	1	Body	PPAP2B	-0.0217717953456449	2.32826649093467e-09	TRUE	blue	26.6449649629617	1.42561515349784	23.1590211191369	3.86735386590519	0.900478079497378
cg06481396	cg06481396	1	TSS1500	SDC3	0.00629894585685149	0.00176454257653619	FALSE	turquoise	26.6450640898267	1.42561676919411	7.87452654430811	3.61472382762204	0.729205320398676
cg03270053	cg03270053	12	Body	FGD6	0.00104646099706576	0.658720218785474	FALSE	yellow	26.6451205798011	1.42561768993718	8.78851551543531	8.78851551543539	1.07813438782551
cg02594183	cg02594183	11	3'UTR	ODZ4	-0.00222946546666048	0.22089024419395	FALSE	red	26.6452732488419	1.42562017831518	8.8158000026891	6.71976293823832	1.07550631908908
cg12677522	cg12677522	4	Body;Body	ZNF827	0.00642282443162233	0.002590388501735	FALSE	turquoise	26.6455430491548	1.42562457580035	7.73623789858499	3.49308905997552	0.696002519742102
cg13278738	cg13278738	2			-0.0149675846968849	5.39520461622057e-06	FALSE	blue	26.6461893437644	1.42563510959875	13.4932256497997	2.97062070405153	0.771750172503604
cg11094002	cg11094002	2			0.0102842961081042	3.01120204723399e-16	TRUE	turquoise	26.6462001524689	1.42563528576502	40.6018445841606	4.2105922277276	1.13622910444808
cg13733684	cg13733684	15	TSS200;TSS200;Body	ZNF106	-0.00199647692782829	0.10877103494413	FALSE	turquoise	26.6468456437487	1.42564580621086	3.11123454520805	2.68639008766581	0.673637359139159
cg22239145	cg22239145	13	Body	PCDH17	0.00698267210485109	0.000759271049447168	FALSE	turquoise	26.6473172172129	1.42565349192135	13.527226050841	8.06988198936065	0.927597395837898
cg19141607	cg19141607	17	Body	LOC102723517	0.0079802908973732	1.33271968077135e-09	TRUE	turquoise	26.6477873894456	1.42566115465914	33.3491116815645	12.8228155310086	1.30576588985988
cg19937979	cg19937979	14			0.00313052577146214	0.0291315670692973	FALSE	turquoise	26.6481596087021	1.42566722089038	7.45579142022821	4.83027557717463	1.17612681375154
cg01149144	cg01149144	12	TSS1500;TSS1500;TSS1500;TSS1500	USP15;MIR6125	-0.00585573144666297	4.01459756976741e-10	TRUE	blue	26.6483154763009	1.42566976111233	30.2292131284745	9.74933244390684	1.00958900444186
cg23145621	cg23145621	7			-0.0113330653433525	1.45940584677858e-11	TRUE	blue	26.6484944278947	1.4256726775229	33.8538208941709	8.60220437891212	1.04631429240832
cg01622107	cg01622107	17	Body;Body	MSI2	0.00836595584372271	5.54846227350145e-10	TRUE	turquoise	26.6489685846476	1.42568040485736	28.8475044658674	7.94934059286874	0.873823291720101
cg08943428	cg08943428	4	Body	BMP3	-0.00868922469954753	3.25161320160609e-13	TRUE	blue	26.6495000683489	1.4256890662859	39.2566620638493	11.7633865945966	1.02103048232459
cg11036656	cg11036656	3			0.00379310918757457	0.00971212243709417	FALSE	turquoise	26.6497322081862	1.42569284934415	12.0746459183071	9.60168478945957	1.22758371146192
cg21734356	cg21734356	18	3'UTR;3'UTR	DLGAP1	0.0150746883368676	4.37731497894687e-23	TRUE	turquoise	26.6499874365871	1.4256970086263	67.9122515939311	12.09022668696	1.11059584714722
cg11571462	cg11571462	11			-0.00686367141176507	3.85786861076895e-08	TRUE	green	26.6501900581811	1.42570031058304	20.2067253203177	4.33206975934502	0.860398251714857
cg18983289	cg18983289	1	TSS1500	MIR3659	0.0153029958912705	8.07527466428445e-25	TRUE	turquoise	26.6503091868363	1.42570225191261	69.2712892494539	10.3393155409215	1.10271952747982
cg06709658	cg06709658	2			-0.016666357890876	6.61178257108392e-09	TRUE	blue	26.650532547704	1.4257058917948	25.7487406308915	8.47519039104202	1.02150693534631
cg08450323	cg08450323	4	Body	MIR548AJ2	0.00485558570676127	6.91853422922654e-06	FALSE	turquoise	26.6508535074388	1.42571112209187	14.8990941742099	5.25044788494267	1.19270981016814
cg11013984	cg11013984	10			0.000950707382584062	0.0689221286311179	FALSE	red	26.6511890177092	1.42571658943429	6.29987775447717	5.30383535101089	0.815373201870201
cg26215406	cg26215406	3	Body;5'UTR	MCF2L2;B3GNT5	0.00614757770955681	1.29816898875046e-11	TRUE	turquoise	26.6512039661725	1.42571683302692	30.2822106486693	4.08211655676746	0.760866462155321
cg07987705	cg07987705	15	Body;Body;Body;Body;Body;Body	RGMA	0.0084991826358436	2.66060668609297e-05	FALSE	grey	26.6523137283521	1.42573491677118	16.2735682471651	5.9203924189251	1.10921998764503
cg21335325	cg21335325	6	5'UTR;5'UTR	BACH2	-0.0043287023110288	0.0940159458725631	FALSE	brown	26.652585914437	1.42573935197002	3.42876472112934	3.07317902291487	0.937427796464109
cg15597696	cg15597696	3	Body	SGEF	0.0131963954252222	7.82575468382727e-10	TRUE	turquoise	26.6526754465224	1.42574081086131	30.4119260365265	8.09680944202896	0.939878870191257
cg00586389	cg00586389	2	5'UTR	FOXN2	-0.00863376152555218	0.00522635128019423	FALSE	yellow	26.6527282419195	1.42574167113993	9.34973920741322	6.67654940298092	0.996204048469366
cg06216090	cg06216090	4	Body	FLJ13197	-0.00395336451925226	0.06653490661212	FALSE	yellow	26.6532857460061	1.42575075532877	11.2823350164242	10.845374354548	1.13140193028356
cg22846388	cg22846388	5			0.00867812426777143	4.05147619184055e-09	TRUE	turquoise	26.6537839091689	1.42575887243271	29.0189431436899	8.09397570001977	1.17258097451639
cg03845118	cg03845118	12	5'UTR	CBX5	-0.0128462813635033	5.64055296893958e-07	FALSE	blue	26.6538894526768	1.42576059214622	19.9743820515054	6.48001132983356	1.0225305229867
cg05262549	cg05262549	1	Body;Body	NMNAT2	-0.0190115252614346	5.8846708947236e-16	TRUE	blue	26.6545684693267	1.42577165580087	41.8697493068306	7.17011858232988	0.968865299718096
cg13770361	cg13770361	6	TSS1500;TSS1500;TSS1500;TSS1500	BAT3	-0.00438160902592905	0.00229788906907068	FALSE	brown	26.6552764985518	1.4257831918759	5.81908256507853	2.39242009105755	0.89804990320565
cg07618798	cg07618798	2	Body	EFR3B	-0.000985232545472847	0.613726070491128	FALSE	red	26.6554710295756	1.42578636135875	5.93616773256656	5.93616773256656	0.978570252831746
cg04617914	cg04617914	6	TSS1500;TSS1500;TSS1500	FOXP4	0.00932544744358355	6.72212724102764e-19	TRUE	turquoise	26.6556820417902	1.42578979934256	51.8811078244553	7.76679523738318	0.981725450985105
cg00818899	cg00818899	14			0.0141465898053633	2.25423351418683e-13	TRUE	turquoise	26.6557863258542	1.42579149841388	39.253090032627	7.3544776318607	0.969769330734369
cg18693627	cg18693627	7	TSS1500	LFNG	0.00983497965665907	7.24491473332705e-11	TRUE	turquoise	26.6559683931666	1.42579446477015	31.8181791274192	6.30046432719479	1.03126537677177
cg09019635	cg09019635	2			0.0222721433911549	1.23229989056966e-15	TRUE	turquoise	26.6564218367216	1.42580185247245	45.1552740427643	6.24281570250315	0.984908481158389
cg01357153	cg01357153	15	5'UTR	FAM81A	0.00307967800113889	0.0769749265759805	FALSE	turquoise	26.6566093674796	1.4258049077695	5.01598098157996	3.15706309843705	0.776663599238859
cg07342647	cg07342647	16			0.00635361333750147	2.0978599058987e-08	TRUE	turquoise	26.6569083543601	1.42580977889254	20.6348289440274	2.0726124937932	1.05154448898497
cg25618572	cg25618572	13	TSS1500;5'UTR;Body;Body	MAB21L1;NBEA;MIR548F5	0.0233672357049703	7.61634654188406e-20	TRUE	turquoise	26.657367241674	1.42581725502256	53.6488457450763	4.25876246680247	0.857320828751
cg27438690	cg27438690	1	Body;Body	AKT3	-0.00296764399877244	0.217615825470055	FALSE	yellow	26.6573901191855	1.42581762773652	9.13137902712401	8.62092237948761	1.0368811562289
cg11079426	cg11079426	17	Body	CBX8	0.00950093585012048	9.96666102645821e-14	TRUE	turquoise	26.6574854342146	1.4258191805786	36.9080126821327	6.95647475448311	1.26050952041597
cg18505992	cg18505992	11			-0.00973960360682538	8.60839423216762e-10	TRUE	blue	26.6577072395606	1.42582279413913	32.1974830635576	10.5941099157217	1.26173116514269
cg03622544	cg03622544	17			0.0046139325537384	0.00976423381421852	FALSE	turquoise	26.6577449007793	1.42582340769706	8.95181396923519	6.23942472185311	0.922508719495432
cg13365822	cg13365822	5	Body	ODZ2	-0.00871467064967138	8.74547011603422e-08	TRUE	blue	26.6579914935395	1.42582742504287	23.9591278625806	6.66767681035095	0.900218866584987
cg27646850	cg27646850	2			-0.00517884519258551	0.101969901686502	FALSE	blue	26.6581619628505	1.425830202208	3.27374628584658	2.69674472462185	0.83518750627887
cg12061236	cg12061236	6	TSS1500	AKAP12	0.00896660341886993	7.31468209866586e-14	TRUE	turquoise	26.6584097985257	1.4258342397394	34.8542575836286	4.60321331394158	0.794325873076682
cg05784032	cg05784032	12			-0.00444238421078534	0.0223824870315558	FALSE	yellow	26.6584611174452	1.42583507577959	11.3280992997207	9.7093400012933	1.15190428274626
cg00009786	cg00009786	20			-0.0089376533391091	9.00905117769609e-07	FALSE	blue	26.6586968761338	1.42583891652059	19.8755017558557	6.49333419925313	1.08510234700965
cg13219143	cg13219143	19			-0.0150287980370055	5.5230026641042e-11	TRUE	blue	26.6590427746909	1.42584455148695	30.9805599280195	5.63018223307321	1.08827132975223
cg16516310	cg16516310	11	TSS1500;TSS1500	SLC37A2	0.0148307221626255	1.48647598087993e-12	TRUE	turquoise	26.6590959346749	1.42584541749947	41.3080933617002	10.333667003402	0.987229012852745
cg07467618	cg07467618	15			-0.000705968449413619	0.718438745993674	FALSE	yellow	26.6591559257341	1.4258463947928	7.92189115875547	7.92189115875397	1.14405855146884
cg00335124	cg00335124	5	Body;Body;Body	PDE4D	0.0139555011202084	3.5957669189744e-15	TRUE	turquoise	26.6597696111512	1.42585639200064	45.153637628395	8.66034587482356	1.05651893090469
cg21052415	cg21052415	13	TSS1500;TSS1500	FAM123A	0.0109450893211345	2.55730978758659e-08	TRUE	turquoise	26.659895131497	1.42585843675444	19.3730672003744	3.49075787373761	0.772624817631658
cg22856834	cg22856834	2			0.0100768798258076	2.55131298036724e-11	TRUE	turquoise	26.6644832512922	1.42593317161961	30.9113649477926	7.58575726781663	1.15684319336951
cg17608880	cg17608880	19	TSS1500	RFPL4A	-0.00595894055501447	1.98007683884953e-05	FALSE	blue	26.6647897581882	1.42593816378418	9.00079604128486	2.3787940405723	1.11461465181858
cg26740639	cg26740639	3	TSS200	LOC285370	0.000805262272825814	0.419079203416633	FALSE	turquoise	26.6647914631976	1.42593819155399	2.96958735996179	2.92289548135426	0.765243595704474
cg09001573	cg09001573	10	Body	HHEX	0.0252108602310581	3.43060617051713e-18	TRUE	turquoise	26.6647951890338	1.42593825223738	47.3431340352424	2.01454051764955	0.803622468842727
cg00420510	cg00420510	5	Body	SLC12A7	-0.0085909757257702	0.000116700514478237	FALSE	blue	26.6657246833944	1.42595339082117	11.3297443507912	5.10715322508497	1.02098095933392
cg08714767	cg08714767	4	Body;Body;Body	SEL1L3	0.0006369182183136	0.580789220530926	FALSE	red	26.6658145909229	1.42595485510831	5.84703551959007	5.84703551959007	0.873271188270928
cg13680337	cg13680337	10	Body;Body;Body;Body;Body;Body;Body;Body;Body;Body;Body;Body;Body;Body;Body;Body;Body;Body;Body;Body	COL13A1	0.00192194169602705	0.00192836680652848	FALSE	turquoise	26.6661597939373	1.42596047724272	8.68092815283609	3.95546319319453	0.704445541120709
cg04928251	cg04928251	19	TSS1500	WTIP	0.00280277347793611	0.00601871421403212	FALSE	turquoise	26.6663212743504	1.42596310716171	8.82285561472975	4.77067253515401	1.32486061249962
cg26722769	cg26722769	4	Body	NEK1	-0.0290557184096876	4.61440914265006e-15	TRUE	blue	26.6666052962331	1.42596773278961	39.7512091981526	7.33849442817012	0.948814433832707
cg24402372	cg24402372	12			0.00454565945802463	0.000730148888145417	FALSE	turquoise	26.6667189431155	1.42596958364794	8.87797034992064	2.71617772073415	1.20416842808818
cg11646192	cg11646192	4	TSS1500	EREG	0.00426113508149172	1.45313577426351e-09	TRUE	turquoise	26.6669718597475	1.4259737026315	21.3563669389653	4.09213252043816	0.866288611182385
cg27209080	cg27209080	10	Body	CUBN	0.0149369846351464	2.88130289129697e-11	TRUE	turquoise	26.6671053370162	1.42597587641773	33.4256943248958	6.59412691815777	0.905924858905237
cg09147068	cg09147068	16			-0.0216961435199324	1.20507168643428e-08	TRUE	blue	26.6677327041082	1.42598609345695	22.8738871513418	5.04678924729245	0.880097586361775
cg18272538	cg18272538	1			0.0181449155742758	1.92286127549852e-25	TRUE	turquoise	26.6679446307063	1.42598954475097	69.4470333570331	7.31703353339395	1.07363633506589
cg20680802	cg20680802	1			0.0208588299058805	1.97210952064722e-15	TRUE	turquoise	26.6680365458871	1.42599104161125	41.2999306014152	3.95210921464292	0.821775503471748
cg21292716	cg21292716	12	Body;Body;Body	SSH1	-0.00436679075059584	0.055211846814101	FALSE	red	26.6691206423345	1.42600869598692	4.61143620833698	3.71021600106025	0.859298928526307
cg27333375	cg27333375	6	Body	ITPR3	-0.0189514653993966	3.10996487734587e-12	TRUE	blue	26.6693665051053	1.4260126997317	31.0825502176057	5.1284803357286	0.973255497834804
cg04941087	cg04941087	7	Body;Body	RELN	0.00914145581872108	2.76245065096076e-05	FALSE	turquoise	26.6697181491237	1.42601842600382	13.3217096973419	3.61303993846806	0.958250949548222
cg14991110	cg14991110	10	TSS200	PLAC9	0.0026408889569432	0.000833445265525635	FALSE	turquoise	26.6699127793716	1.42602159538618	11.0512489986822	4.93748616310046	0.764192198269531
cg13775833	cg13775833	12	TSS1500;TSS1500	GRIP1	-0.0179848785127174	6.20066073550887e-11	TRUE	blue	26.6701587864833	1.42602560136247	32.4737661855767	7.42094929083672	0.945434301816949
cg02225728	cg02225728	2	Body	SNED1	-0.0271250630275879	3.00779654098855e-15	TRUE	blue	26.6705398122922	1.42603180590837	41.2793938055607	7.61691235485378	0.967181723995588
cg12400610	cg12400610	6			0.0293370869221299	6.82506227861771e-26	TRUE	turquoise	26.6705770156412	1.4260324117153	84.0725919206137	18.5267421788372	1.12503272082891
cg23311905	cg23311905	12			-0.00251852480402634	0.105412939110232	FALSE	brown	26.6713598879509	1.42604515955102	2.79778903199799	2.22702741985866	0.841975891669294
cg15080295	cg15080295	22			-0.00130554470228495	0.121853502059581	FALSE	blue	26.6714549014005	1.42604670666911	4.56564852251194	4.565648522017	1.39003822928552
cg08877188	cg08877188	3	1stExon;5'UTR	OSTalpha	0.020819696426905	1.64791610996649e-18	TRUE	turquoise	26.6719111737576	1.42605413614278	50.1029236575878	5.60440324723879	0.992628241710167
cg01987962	cg01987962	9			-0.0122031201982962	9.07078253090886e-09	TRUE	blue	26.6724248617029	1.42606250036124	22.7172911050047	4.70061774926157	0.913565695131444
cg08295502	cg08295502	1	Body	IGSF21	-0.011468084587466	1.28092263667591e-05	FALSE	blue	26.6726946906169	1.42606689383563	15.4258260329311	5.54584617018534	0.94519630880434
cg19423247	cg19423247	9			0.00468344154910695	0.000130240425010095	FALSE	turquoise	26.6734726957248	1.42607956141202	11.8729075901179	3.94979262366604	1.18610326966141
cg12400812	cg12400812	3	3'UTR;3'UTR;3'UTR	BDH1	-0.0158572595837798	5.11058208164005e-24	TRUE	blue	26.6736732423532	1.42608282667739	81.6803792765118	24.4605020520113	1.34824209537002
cg02250044	cg02250044	14	TSS1500	CGRRF1	-0.00309397525940461	7.67191486402275e-10	TRUE	blue	26.6737989745497	1.42608487381466	34.7239693923447	9.13454500586943	1.05038305768798
cg09834951	cg09834951	19			0.0135025011978664	1.39176320754904e-17	TRUE	turquoise	26.6740783249033	1.42608942208624	49.9024900847888	6.27856955619188	0.88252377482999
cg23322546	cg23322546	2			0.0119499101400557	7.77278998954605e-18	TRUE	turquoise	26.6741632060043	1.4260908040772	46.4773675286192	4.88272900823739	0.834302938895198
cg21545859	cg21545859	3			0.00369681181490784	1.09412751767621e-10	TRUE	turquoise	26.6742813264935	1.42609272724767	30.0363226972245	5.47728052188791	0.798078937960544
cg09971102	cg09971102	14	Body;Body;Body	MEG3	0.00555687946333532	4.08046354810173e-08	TRUE	turquoise	26.6746538643852	1.42609879264148	21.6789349720451	2.68908477092077	0.713220596999143
cg01464740	cg01464740	5	TSS1500;Body;5'UTR	TRIM36	0.00299111654325955	3.97053455898802e-06	FALSE	turquoise	26.6751418279936	1.42610673718559	13.5864736483595	2.95730438597894	0.726586189895214
cg20440187	cg20440187	6	Body	NOTCH4	-0.00150055928777011	0.257106936233102	FALSE	brown	26.6755481378496	1.42611335221263	3.18615354968028	3.04021840797418	1.23274587991616
cg17478552	cg17478552	8	Body	TSNARE1	-0.00766028392558291	0.00019191099962655	FALSE	blue	26.6755893095528	1.426114022513	20.6316532170237	14.0522761319756	1.11582147063807
cg17301153	cg17301153	5			-0.0372156184538445	5.7363862428686e-20	TRUE	blue	26.675913990755	1.42611930848418	56.3903128462341	8.96205535280379	0.992143888155329
cg20406090	cg20406090	1			0.0060375595700859	3.12081309180195e-07	FALSE	turquoise	26.6762449417772	1.42612469646493	18.7492517365454	2.46322104530771	0.697532193063454
cg07571745	cg07571745	1	TSS1500	LCK	0.00494781021676959	0.00195586958132896	FALSE	turquoise	26.6762454600115	1.42612470490189	7.26885665887188	2.29688286230589	1.1385181506188
cg27146637	cg27146637	10	Body	HHEX	0.00504648045691628	9.95680676757214e-08	FALSE	turquoise	26.6769494362742	1.4261361656216	16.7520297527038	2.71280874354443	0.671043893127692
cg13131455	cg13131455	7	Body	ZNF467	0.00408144557015725	0.000630497197067783	FALSE	turquoise	26.6771030596842	1.4261386665675	11.1274371882001	5.26895998685978	1.11487892163159
cg16362934	cg16362934	11			0.0105147349034017	6.18230180003538e-07	FALSE	turquoise	26.6775277395717	1.42614558016165	19.8195299033138	6.0304590140037	0.897716859900822
cg01883482	cg01883482	20	Body;TSS1500	NKAIN4;FLJ16779	0.00130705481796209	0.0281148130669832	FALSE	turquoise	26.6780739436062	1.42615447195148	7.40676458720048	4.3532973433343	0.742698836696225
cg22797397	cg22797397	13			-0.00315795971255683	0.122210682115992	FALSE	brown	26.6783064181137	1.42615825640594	6.40811085783795	6.20904281706729	1.10785103940379
cg16636227	cg16636227	10			0.00541180091519452	0.000276194401917355	FALSE	grey	26.6784188186229	1.42616008616294	15.2435725998265	8.39069219729402	1.27012304763481
cg26656202	cg26656202	4			-0.0032730618282971	0.130492655831023	FALSE	brown	26.6792498088747	1.42617361353362	3.76329661795279	3.6255750820759	0.953868453168281
cg00424354	cg00424354	11			-0.0223709625535648	1.14345042982714e-07	FALSE	blue	26.6795022578596	1.4261777229701	15.964322386375	3.11349377591148	0.83165316832939
cg15079885	cg15079885	1	TSS200	TINAGL1	0.00477895943734136	1.59622463937768e-05	FALSE	turquoise	26.6796185675508	1.42617961627929	19.3489310620841	10.5500659025765	0.984841234373077
cg15000346	cg15000346	2			-0.0105701711214541	4.24690927398906e-13	TRUE	blue	26.6799574246834	1.42618513220704	32.7450226021364	4.53179783392426	0.966272849844821
cg26286158	cg26286158	17			0.0114711330874563	1.01670406370629e-19	TRUE	turquoise	26.6801531826114	1.42618831872921	53.2445749694279	5.00473334772448	0.989475249569634
cg00346898	cg00346898	1	Body;TSS1500;TSS1500;TSS1500;TSS1500;Body;TSS1500;TSS1500;Body;TSS1500;Body;TSS1500;TSS1500;Body;TSS1500;TSS1500;TSS1500;TSS1500;TSS1500;TSS1500;TSS1500;TSS1500;TSS1500;Body;Body;TSS1500;TSS1500;TSS1500;Body;TSS1500;TSS1500	TSNAX-DISC1;DISC1	-0.0113790896601775	5.45233971158472e-15	TRUE	blue	26.6804336991675	1.4261928849006	47.139905196991	12.2628997725356	1.16685568396116
cg14473297	cg14473297	11	TSS1500	KDELC2	0.00427763277057649	0.000337119580309694	FALSE	turquoise	26.6804426949538	1.42619303133074	11.2065569848597	3.30612374131323	1.23438233259602
cg17454394	cg17454394	1	5'UTR;5'UTR	BCAN	-0.019043547278294	6.93807830629248e-18	TRUE	blue	26.680480773368	1.42619365115679	52.4690764908674	10.1435385999444	1.07567248321556
cg13937361	cg13937361	7			0.0173910055728321	6.42393575303205e-18	TRUE	turquoise	26.6808176765027	1.42619913510027	57.1289315641772	13.5758103645059	1.15774739477837
cg19535025	cg19535025	17			0.0125119601060513	1.28285355059949e-15	TRUE	turquoise	26.6813274878306	1.42620743342657	43.3973415184144	4.60491003254617	0.902468392160535
cg10434530	cg10434530	8			0.00689963086912252	0.032050146249743	FALSE	turquoise	26.6813883767704	1.42620842452045	4.36472587358693	2.42352594597	0.693317145191646
cg05397074	cg05397074	11			0.0002713004057443	0.810377343045506	FALSE	yellow	26.6814094037397	1.4262087667775	8.5267591145228	8.52675911452332	1.28704731762418
cg20258698	cg20258698	7	5'UTR	TNS3	-0.030115978267722	1.50910732817423e-12	TRUE	blue	26.6815595061281	1.42621120999385	31.554566462687	3.77068921642302	0.85622805638591
cg05241201	cg05241201	1	3'UTR;3'UTR	GJA5	0.000827569529640646	0.64065493756976	FALSE	brown	26.682281009112	1.426222953705	5.03343554484621	5.03343554484638	1.24003430690277
cg08522143	cg08522143	19	TSS1500	ZNF14	-0.00626764968363122	5.42633704102589e-10	TRUE	blue	26.6824528833113	1.42622575120856	30.2925716056303	8.73699724915917	1.08909342087166
cg02045948	cg02045948	3			0.007273714419779	4.08935025837452e-10	TRUE	turquoise	26.6831989487894	1.42623789430469	24.0109666083773	2.91392163540831	0.762857213909491
cg15090644	cg15090644	12	TSS1500	MIR5700	0.00779690386148002	1.64841971995377e-14	TRUE	turquoise	26.6833446091847	1.42624026505992	34.4800833720247	3.24806723477246	1.06022649182541
cg11964314	cg11964314	12			0.00800323454711522	1.48466274467994e-19	TRUE	turquoise	26.6836562580049	1.42624533738404	53.2927751932316	5.60310558424305	0.964980216585664
cg23745840	cg23745840	10	Body;Body;Body;Body	ARMC3	0.00739241961536537	4.73199688437622e-07	FALSE	turquoise	26.6840274799536	1.42625137922931	26.4924225795341	10.6823456938274	0.989875339213757
cg14309078	cg14309078	4	Body	ARHGAP10	-0.0253237703463165	1.74782633267294e-15	TRUE	blue	26.684245437857	1.42625492657719	50.8080269076828	14.8872635273097	1.08880550495591
cg13510520	cg13510520	10			0.0225061413743756	8.46490179321804e-17	TRUE	turquoise	26.6845355834491	1.42625964876222	49.3485301816511	9.68132917877836	1.03384112178723
cg27656116	cg27656116	6	TSS200;Body	NBAT1;CASC15	-0.0232277199887445	4.84149539596984e-15	TRUE	blue	26.6845719185579	1.42626024012071	36.0999055622833	2.21307043179399	0.752681229357551
cg15169121	cg15169121	2			0.00812912887899511	2.88337194121763e-09	TRUE	turquoise	26.6845797129676	1.4262603669756	23.2301376304635	2.69187250127874	0.850348942089187
cg08641881	cg08641881	10	Body;Body	PHYHIPL	-0.0193151823779782	3.32918882312555e-11	TRUE	blue	26.6846710443854	1.42626185340197	31.6300462449716	5.59670332431659	0.88206174672376
cg26790901	cg26790901	5			-0.000306983991775034	0.857957381915378	FALSE	yellow	26.6848509620429	1.42626478156182	5.61168638158634	5.61168638158625	1.18013703884469
cg15544071	cg15544071	5	Body;Body	LIFR	0.00486467436537183	1.93573525043845e-05	FALSE	turquoise	26.6850754368632	1.42626843486181	27.8527387534286	16.7692449482816	1.21545756923258
cg05980782	cg05980782	3	5'UTR;TSS1500	NFKBIZ	0.00127354917827367	0.215625426479935	FALSE	turquoise	26.6854523147935	1.42627456843449	3.08136045318622	3.07616308053815	0.708611241682112
cg05046936	cg05046936	17	Body;Body;Body;Body	BAIAP2	-0.000958922081027807	0.0917524894363565	FALSE	green	26.6856133505515	1.42627718921563	3.6795871033047	2.84225265424624	0.667483898232047
cg12265799	cg12265799	1	Body	AIM1L	0.00590584596226225	1.71573538286843e-06	FALSE	turquoise	26.6857327429394	1.42627913226032	15.8094927444594	5.52520262497637	1.27241256878833
cg00817829	cg00817829	1			0.00958901624609987	9.05834948829375e-06	FALSE	turquoise	26.685736486155	1.42627919317893	13.0498099236921	2.77359042813694	0.653293919845495
cg04223793	cg04223793	16			0.00323201587266025	0.000173570895285144	FALSE	turquoise	26.6861227988246	1.42628548014225	10.5850216002985	5.07174780064526	0.779059869278672
cg15536864	cg15536864	22	Body;Body;Body;Body;Body	TBC1D22A	-0.00167186307098632	0.26031895246468	FALSE	yellow	26.686259148243	1.4262876991101	3.5073951297008	3.50739512970034	1.08248231189002
cg21622200	cg21622200	4			0.0112898650625831	5.77839018555021e-08	TRUE	turquoise	26.6866863421518	1.42629465124496	20.1103295666026	6.25176788216953	0.904457465405845
cg26068464	cg26068464	X	Body	GPM6B	0.00940009131319807	2.4552653453039e-07	FALSE	Untested	26.687109098612	1.42630153105541	18.5429808362401	4.02136641547077	0.749919545286833
cg08138385	cg08138385	14			0.00612940173472356	9.6206150562185e-06	FALSE	turquoise	26.6880379085827	1.42631664584451	17.0239714052478	5.61248697652007	0.796747891266475
cg14496652	cg14496652	16	Body;Body;Body	ATP2C2	0.00138898420881674	0.368453293022024	FALSE	yellow	26.6885910597878	1.42632564718163	7.660041796122	7.66004179612214	1.24346478567192
cg00571292	cg00571292	8	TSS1500;TSS1500	UBE2W	-0.0182060852080505	7.43714746918291e-21	TRUE	blue	26.6890581476197	1.42633324787859	54.3883873947458	6.77050266591921	0.982609873559474
cg02206157	cg02206157	14			0.00519177490405345	2.9400954652968e-06	FALSE	turquoise	26.6892172728441	1.42633583721691	16.6647217748143	5.32701760592198	0.873563362456469
cg06605044	cg06605044	6	TSS200	LOC101928253	-0.00459801311157231	0.185110783145692	FALSE	yellow	26.6893029028164	1.42633723060977	4.79386938152641	4.55995506910267	0.929895286474417
cg26839943	cg26839943	10	Body;Body;Body;Body;Body	CTBP2	0.000539971386482285	0.846488952749918	FALSE	brown	26.6897482733758	1.42634447772159	2.88172607283406	2.88172607283403	0.932636811673501
cg01808739	cg01808739	1	TSS1500;TSS1500;TSS1500	FNBP1L	-0.0043020448094977	0.154040440576619	FALSE	yellow	26.6900147075927	1.42634881310653	4.81461996008505	4.81448078255829	0.968993220765986
cg27164770	cg27164770	13	Body	GPC6	0.000559797874432487	0.810657136925583	FALSE	brown	26.6900465305841	1.42634933092345	4.36564100052607	4.3656410005261	1.01872405722311
cg26522239	cg26522239	18	Body	ANKRD29	0.00200705060555481	0.00254484190891173	FALSE	turquoise	26.690293484473	1.42635334928344	6.05868181836911	2.53030607592302	0.628605477433107
cg23802768	cg23802768	20	5'UTR;5'UTR;5'UTR;Body	C20orf27	0.00182879803403363	0.0855290064621335	FALSE	turquoise	26.6905002223588	1.42635671323203	4.07266926536568	2.35438120176593	0.616408502978704
cg25385165	cg25385165	21	Body;Body	RSPH1	-0.00521032525374235	0.058968117842549	FALSE	brown	26.6905423359729	1.42635739848318	7.17904861262349	6.50133401726586	0.973282404590247
cg03369262	cg03369262	11	TSS1500	CHST1	-0.00848674852706436	1.24459052254931e-12	TRUE	blue	26.6912611680732	1.42636909478394	36.9793888356095	7.54975407101756	1.01915313012471
cg05329858	cg05329858	20			-0.00233536935095429	0.175091258873106	FALSE	blue	26.6913558743284	1.42637063575013	3.81601679203101	3.46967614922238	0.896541911885925
cg20320455	cg20320455	1	Body	LOC101927434	0.017392931095466	1.8451814139986e-21	TRUE	turquoise	26.691549307626	1.42637378308779	60.3458707879015	7.18288220369351	1.02273395010301
cg26281476	cg26281476	4	Body	LPHN3	0.00790327502887093	3.61731365336451e-06	FALSE	turquoise	26.6917674874971	1.42637733304758	19.4230369454635	7.76408029420419	1.04645358008876
cg18001056	cg18001056	9	Body;Body;Body	KDM4C	-0.00394676081094987	0.0353712010320599	FALSE	blue	26.692174911362	1.42638396207977	9.29798007536434	7.42472325475688	1.10792059654696
cg03835233	cg03835233	6			-0.00990880592771837	0.00388988698986446	FALSE	blue	26.6930825400497	1.42639872938256	14.3413204046514	10.081696931315	0.990148099331218
cg06294042	cg06294042	15	Body	ARNT2	0.0090002869157973	2.19367531177094e-08	TRUE	turquoise	26.693242674361	1.42640133474817	27.8041495578248	11.1296966383683	1.01914824866215
cg01371171	cg01371171	1			-0.0118565617191807	3.51181661951702e-10	TRUE	blue	26.6946536303419	1.42642429015339	30.417011454423	7.95336997707631	0.938588004272239
cg24633656	cg24633656	20	TSS1500	COL9A3	0.0181320064512087	6.62020029767435e-10	TRUE	turquoise	26.6947117826153	1.42642523622987	21.7572541090715	2.99727829822615	0.821071097863144
cg03045067	cg03045067	16	3'UTR;3'UTR	ZFHX3	0.00989481637499672	0.000419582219891034	FALSE	turquoise	26.695012653087	1.42643013104388	12.1949250009204	6.12063228616117	0.947513933568078
cg05993759	cg05993759	20			-0.00102399806500758	0.62730746804238	FALSE	yellow	26.6960616322076	1.42644719628746	9.25863889656486	9.25863889656517	1.19078876585627
cg03400849	cg03400849	11			0.00811678076597017	1.01787932088979e-05	FALSE	turquoise	26.6961995980173	1.42644944072471	15.5402201139722	2.92525363278037	0.79962001828789
cg14803869	cg14803869	12			0.00808581618297238	2.25473225022101e-10	TRUE	turquoise	26.6962057452821	1.42644954072856	27.5581730293293	2.83695458308642	0.713129986298493
cg19497572	cg19497572	19	TSS1500;TSS1500;TSS1500;TSS1500;TSS1500;5'UTR	TMEM91	-0.00513938375560286	2.75779548386777e-05	FALSE	blue	26.6963261087087	1.42645149879911	15.5288547944299	7.85033912373814	1.02211970991537
cg20621765	cg20621765	10	Body;Body	MYOF	0.0139662106849191	1.48255127542508e-24	TRUE	turquoise	26.6965203211296	1.42645465822545	66.6625767089984	5.64371028773422	1.08154530086729
cg12131411	cg12131411	9	5'UTR	MOB3B	-0.0202627321492432	2.83616944712152e-07	FALSE	brown	26.6969133000848	1.42646105109364	19.2547492122093	4.82891904761146	0.872138709628925
cg01296532	cg01296532	3	5'UTR;5'UTR;5'UTR;1stExon;5'UTR;5'UTR	VEPH1	0.00573085787757628	1.71839712279783e-11	TRUE	turquoise	26.6972292098467	1.42646619015422	27.3724236916559	2.20613966590901	0.716053858137097
cg26259184	cg26259184	3			-0.00110095661478868	0.505919243866625	FALSE	yellow	26.6976640072055	1.42647326311877	5.2171993217095	5.21719932170959	1.15697155445016
cg10143205	cg10143205	7	Body;Body;Body;Body;5'UTR;5'UTR	ELMO1	-0.0315551030128452	5.13250143955849e-17	TRUE	blue	26.6977154410788	1.42647409979968	38.5584793606064	3.30731107305854	0.849682541330304
cg22573731	cg22573731	2			0.00544494519677895	0.000396950854323323	FALSE	turquoise	26.6978027036633	1.4264755193068	8.32782288686583	2.51793479858533	0.687905918702056
cg08460480	cg08460480	4	Body;Body	CORIN	0.00442462720702207	8.67571073043474e-05	FALSE	yellow	26.6978100612957	1.42647563899375	13.1436603986407	5.89515013324825	1.35859370041103
cg15536830	cg15536830	18	Body	SLC14A2	-0.00676137153861276	2.9349235290447e-18	TRUE	blue	26.6995233469948	1.42650350819537	47.0789713046273	4.981572566772	1.14618745615086
cg25731305	cg25731305	10			-0.0136051953018857	1.29185765257662e-05	FALSE	blue	26.6997567827543	1.42650730524514	12.6582148267048	4.78415722648236	0.9118365734269
cg01214384	cg01214384	5			0.00529744081887897	0.00201108833334349	FALSE	turquoise	26.7002774988892	1.42651577505784	6.29200572259111	2.93964447318197	0.661534976703311
cg05460314	cg05460314	1			0.0164873018160455	2.81026813837518e-14	TRUE	turquoise	26.700791186937	1.42652413039192	43.0233097000101	11.3053041440677	1.09001297027108
cg17171786	cg17171786	15			0.00596614455432571	4.25825969468123e-08	TRUE	turquoise	26.7018867891986	1.42654195024795	23.5176491771767	5.60007111496031	0.996607370023948
cg25791996	cg25791996	1	Body	SPAG17	-0.00634696915945933	0.00027903151202561	FALSE	brown	26.7030400440024	1.42656070702667	10.2023609706799	3.86580639930705	1.07386987420003
cg13539397	cg13539397	14	Body;Body;Body	RAD51L1	0.0124920524644048	3.42549709211067e-06	FALSE	turquoise	26.7031699879569	1.4265628204117	15.0495428327129	2.88517550886112	0.809822593021742
cg13554864	cg13554864	5	5'UTR;5'UTR;Body	TNFAIP8	0.00599493425413497	0.000139661666940127	FALSE	turquoise	26.7041234390678	1.42657832685397	19.7703390401564	8.64424506109702	1.32825197725791
cg02984232	cg02984232	11	Body;Body;Body	PHLDB1	-0.012376565247071	0.000644377163729915	FALSE	blue	26.7042107652885	1.42657974705538	6.59020312692161	2.99869605757786	0.807392719155575
cg17311469	cg17311469	12	Body	B4GALNT1	0.0164694835667658	7.31907016156395e-20	TRUE	turquoise	26.704325002266	1.42658160490407	54.6499183694334	6.84581329838505	0.918892103503992
cg00425827	cg00425827	5	Body;Body	ACSL6	0.00718506638632135	2.18053291790331e-09	TRUE	turquoise	26.7044660525078	1.42658389880889	19.7677030591059	2.48009922039819	0.811173482356024
cg26168383	cg26168383	4			0.00463704302518814	0.0143502232890971	FALSE	turquoise	26.7046063661452	1.42658618072227	4.58424391080106	2.97995509583188	0.718799215346342
cg19978674	cg19978674	4	5'UTR;Body;Body;TSS1500;TSS1500	HOPX	0.00380764892242312	7.36168375590703e-06	FALSE	turquoise	26.7048793698876	1.42659062053356	14.5412263433178	4.66927806596101	1.39544955244233
cg25602142	cg25602142	15			-0.00317018894297107	0.0120439096143986	FALSE	blue	26.7052498469099	1.42659664546287	14.9051404082764	11.950556812023	1.32320853117367
cg23193870	cg23193870	12	TSS200	PTPN6	0.00995689558666759	1.23240362314135e-19	TRUE	turquoise	26.7067690713945	1.42662135116859	49.7808256317894	4.64850798427864	1.07981032847181
cg02315619	cg02315619	3	Body	PTPRG	-0.0353556207309581	4.25687130487068e-17	TRUE	blue	26.7075332645208	1.42663377798475	42.4067765620527	2.83470286751376	0.830198416998362
cg13901842	cg13901842	2			-0.0238520074509821	9.1820854288367e-09	TRUE	blue	26.7078196452538	1.42663843483209	21.5243503978606	2.81862774880068	0.795813709357453
cg07296835	cg07296835	8	Body	SFRP1	-0.0177643395723501	1.04352734681484e-11	TRUE	blue	26.7080475227035	1.42664214031978	33.4169264168722	7.39126260158716	1.05784618191659
cg07675811	cg07675811	7	Body	TNRC18	-0.00595395760482969	2.62007550150146e-06	FALSE	blue	26.7087493599851	1.4266535526124	32.506863563104	19.8524662821979	1.34897571924103
cg11950754	cg11950754	1	Body;Body;Body;Body	LRP8	-0.00954392722481447	3.1688815355868e-06	FALSE	blue	26.7088321672592	1.42665489908827	32.1425702411515	18.6099255488625	1.23639145356434
cg20823695	cg20823695	1	TSS1500;TSS1500	PEX10	0.00694133115305983	1.36208168794261e-10	TRUE	turquoise	26.7094579157546	1.42666507384745	23.9709327690958	2.108412273618	0.940243785646384
cg18886058	cg18886058	22			0.00793333305820361	4.44683150930955e-09	TRUE	turquoise	26.7095018326831	1.42666578793397	24.9681075640093	2.78335666041374	0.700417983736364
cg03736013	cg03736013	11			0.00462102650445675	2.8258195912833e-05	FALSE	turquoise	26.710284307955	1.42667851073642	18.8399783133285	9.36715983055507	0.892157162134513
cg15540533	cg15540533	3			0.0211019018004124	1.16376864311397e-11	TRUE	turquoise	26.7103982388572	1.42668036318606	32.1226674751541	6.78134230866419	0.891753500086486
cg06214997	cg06214997	12			-0.019835345773526	6.65600370479781e-18	TRUE	blue	26.7113862533172	1.42669642739029	45.4291786844406	4.74066146975395	0.911271384072345
cg13950323	cg13950323	16			-0.00475623175865027	0.0120742032809643	FALSE	yellow	26.7117901519903	1.42670299423924	14.1892471343373	10.8243769301963	1.14466470984704
cg25543768	cg25543768	1	Body;Body;Body;Body;Body;Body	SYT14	-0.00137478700862529	0.227384072607939	FALSE	green	26.7120645661785	1.42670745578805	6.85694450784354	6.77050395125525	1.11178823748614
cg00616000	cg00616000	7	Body;Body	KDELR2	-0.00394155278020994	0.00305874777414712	FALSE	brown	26.7130161540937	1.42672292677565	6.74505303922672	3.09691473929968	1.1175501292644
cg04122811	cg04122811	4	Body;Body;Body;Body	LDB2	-0.00850680378900555	0.000241015071604867	FALSE	blue	26.7133404490605	1.42672819906159	11.6581671760768	4.99283668440705	1.02390598933536
cg08239262	cg08239262	12			0.00280487996907384	0.0440583906651933	FALSE	turquoise	26.7138673240742	1.426736764694	5.48401329573375	4.33568680742587	1.06288417270871
cg02689982	cg02689982	11			-0.00608169490738058	0.00611371913207251	FALSE	blue	26.714113961126	1.42674077431997	9.04215872895179	5.58289429129769	1.04610846656334
cg19221748	cg19221748	18	TSS200	SLC14A2	0.00606267903955743	7.51737174120911e-11	TRUE	turquoise	26.7142109435614	1.42674235097193	32.3854039733974	7.20955432644342	0.85322447285873
cg09817024	cg09817024	8			0.00602142823710575	0.00299616996677912	FALSE	turquoise	26.7142749953897	1.42674339226498	11.5221467793171	6.29458871733436	0.859280990707511
cg17202735	cg17202735	12	3'UTR	NAV3	-0.0126198848323605	2.00148382837077e-08	TRUE	green	26.7146779820941	1.42674994357816	22.3199085664122	3.72636837681893	0.81556710651787
cg21386213	cg21386213	10			0.00133711828614268	0.359576736284095	FALSE	yellow	26.7149737364475	1.42675475156322	5.8092350228971	5.59514677299666	1.22095490979705
cg23715029	cg23715029	3	Body;TSS200	TRAK1	0.0106102890805828	1.91104281627744e-10	TRUE	turquoise	26.7154163551499	1.42676194697616	23.5262432611923	2.88850351644163	0.812719998366309
cg12572807	cg12572807	X	Body	TMEM35	-0.0238969492574034	3.123877905283e-13	TRUE	Untested	26.715729400736	1.42676703591703	47.3848945015848	22.7306337624281	1.17063304457646
cg04115551	cg04115551	21	5'UTR	SLC37A1	0.0249575395214638	7.44839015182528e-25	TRUE	turquoise	26.7157452776985	1.42676729401499	72.2220746527896	11.8822490758087	1.07539856505871
cg18962394	cg18962394	11	TSS1500	OR5B2	-0.00354839384659603	0.0136786369484728	FALSE	red	26.7157619292355	1.42676756470436	11.1063325217772	9.16663653039666	0.886501675329412
cg21920203	cg21920203	1	Body;Body;Body	ARID4B	-0.0150412324860134	4.15942974385959e-17	TRUE	blue	26.7161255073124	1.42677347503095	38.6016509581446	2.5959183603246	1.22345395197514
cg05016201	cg05016201	10	5'UTR	SHOC2	-0.00437123910955618	0.0266995289788351	FALSE	yellow	26.7163541506655	1.42677719181697	13.1673005999378	12.1661498438226	1.15789022249182
cg12049471	cg12049471	4	Body	GATB	0.00802576094057483	6.43678889353284e-05	FALSE	turquoise	26.717486774912	1.42679560308787	24.6365337434623	3.08451603162899	1.34314753423407
cg09829222	cg09829222	16			-0.0145287388877513	2.00734166458049e-08	TRUE	brown	26.7187480176425	1.42681610418644	20.6921581295908	4.93733896653217	1.01449786876215
cg10245716	cg10245716	X	1stExon;1stExon	BCORL1	0.000746429712750067	0.433225607048556	FALSE	Untested	26.7195545073031	1.42682921291156	3.46308500963551	3.39380118974896	1.28673535194161
cg23917009	cg23917009	8			-0.018281309523934	6.03797295329511e-06	FALSE	blue	26.7204346852506	1.42684351891841	15.5334726443322	6.16640532423982	0.901551290831927
cg22635402	cg22635402	5	TSS200	GABRP	0.00982158880212882	3.72548696416238e-08	TRUE	turquoise	26.7214508602776	1.42686003477306	27.8160717024025	10.6119543813051	1.15203918661691
cg00101079	cg00101079	5	Body	ANKRD55	-0.00963690604498839	3.20852159189954e-07	FALSE	blue	26.7224640150067	1.42687650091366	21.3458198161201	6.71596266234073	1.05628668845033
cg05888518	cg05888518	1			-0.00310670782341219	0.0621182830018164	FALSE	red	26.7224703981173	1.4268766046522	3.64523029816939	2.43752716702858	0.634188987417655
cg04041831	cg04041831	3	5'UTR	ZBTB38	-0.011359185723449	2.49813596699358e-05	FALSE	green	26.7227348340094	1.42688090225189	11.628620605199	2.9607454608981	0.713338695629329
cg06286328	cg06286328	20			0.00467017900732255	0.0296661157939208	FALSE	turquoise	26.7232794525105	1.42688975323219	4.77473190129083	3.31674901944407	1.02316207403175
cg03937508	cg03937508	3	Body;Body;Body;Body	ALAS1	-0.00371697797752749	0.231162107843764	FALSE	yellow	26.7238751263015	1.42689943374156	4.35387549683409	4.26843578946077	0.955683854321117
cg21306887	cg21306887	22			-0.00432135046563213	0.00428405055831644	FALSE	blue	26.724447730749	1.42690873913932	24.3242549581694	20.7975878820841	1.36140601539074
cg03144319	cg03144319	5	Body;Body;Body	EBF1	-0.000431257631759651	0.779089387187419	FALSE	turquoise	26.7247684377957	1.42691395086404	3.95183188587255	3.95183188587227	1.1018097684454
cg13508175	cg13508175	10			0.00599535690884509	3.60451316132799e-13	TRUE	turquoise	26.7247858629506	1.4269142340338	35.4464564588268	2.58404919466636	0.825165358867963
cg04620418	cg04620418	8			0.00318835155821779	0.000206035968885361	FALSE	turquoise	26.7249381172993	1.42691670825513	8.47692087146771	2.15419359863046	0.626165319738573
cg11055795	cg11055795	7	Body;Body;Body;Body	SRRT	-0.0145589281687633	1.59636918715377e-11	TRUE	blue	26.7264393364101	1.42694110318028	34.3961078525504	10.7248969847499	1.15970485550986
cg26084649	cg26084649	13	Body	LHFP	0.0149499046555199	1.77963043889538e-14	TRUE	turquoise	26.7269194904677	1.42694890543115	35.0663932297508	2.8285187498831	0.755919325857617
cg25966649	cg25966649	12	Body	CACNA2D4	-0.00319307268168675	0.00392172170436432	FALSE	blue	26.7271431506353	1.42695253974337	5.01633070527026	2.10846950708253	1.23086373356779
cg17552357	cg17552357	17			-0.00646394763605733	0.00817327193722472	FALSE	blue	26.727651398388	1.42696079828019	12.6585405958191	10.4710009383673	1.11315686961821
cg22922184	cg22922184	20	Body	SNAP25-AS1	0.00417744063810662	1.34954186336862e-06	FALSE	turquoise	26.7281934714221	1.42696960627221	16.1560959147953	3.9050565077257	0.761184612481688
cg12771777	cg12771777	11	Body	SHANK2	-0.00905497577409348	3.81749411864842e-07	FALSE	blue	26.7282864349523	1.42697111679248	17.9937272569881	4.78030407582619	0.974749819178488
cg05785348	cg05785348	1	TSS1500	C1orf97	-0.0061590777638243	2.94392642148078e-08	TRUE	blue	26.7286474263742	1.4269769823209	17.9871726458413	5.7208283497402	0.890715835942304
cg23535171	cg23535171	1	5'UTR;5'UTR;5'UTR;TSS1500	FMO1	-0.010134545606343	0.000859658206756514	FALSE	blue	26.7289052071938	1.42698117079501	9.45757937278862	4.95862976074798	0.932220697560894
cg03434672	cg03434672	8			0.0067390203712214	0.000369352772553261	FALSE	turquoise	26.729631924572	1.42699297842627	15.0420167076246	8.73979168593715	1.03773001138728
cg27652869	cg27652869	5			0.00319808758658581	0.0317148118360422	FALSE	turquoise	26.7297148130823	1.4269943251701	8.65973276560642	6.61944156683074	0.959219435891668
cg00590251	cg00590251	2	TSS1500;TSS1500;TSS1500	STEAP3	0.0075914069491736	1.13740775186875e-16	TRUE	turquoise	26.730184987009	1.42700196431431	59.5362046943115	20.7527120185172	1.54617093214762
cg24610666	cg24610666	16	Body	CSNK2A2	-0.014734144710885	6.33564381171602e-12	TRUE	blue	26.7303467280911	1.42700459216918	37.4584973788832	10.678843767887	1.17296907465447
cg23725986	cg23725986	2	TSS1500	C2orf3	-0.00776778597530482	2.95031472010053e-05	FALSE	blue	26.7304369579634	1.42700605815352	12.0759329204586	7.00054000590924	1.12289954145592
cg09587799	cg09587799	11	TSS1500;TSS1500;TSS1500;TSS1500	SYT8	0.0103738016455781	1.57785727826327e-12	TRUE	turquoise	26.7304767002399	1.42700670385334	37.5733052669239	8.90950318056144	0.936282647348063
cg01845673	cg01845673	2			0.00608706769612523	7.58674279540453e-06	FALSE	turquoise	26.7312312469695	1.427018962926	10.3248222393431	2.3686099791359	0.64825058806942
cg12821292	cg12821292	11			0.00370925167887572	0.00923044106427073	FALSE	turquoise	26.7313248066053	1.42702048295933	9.41797243363811	5.86576501951868	1.00670084626036
cg02752529	cg02752529	12	Body	FBXL14	0.00442582151759862	0.000164906054497029	FALSE	turquoise	26.7320816798622	1.42703277944026	22.5001715240454	14.2350870022507	1.35453542609963
cg06637032	cg06637032	14	Body	CCDC85C	0.00765845893682051	1.33816666164566e-05	FALSE	turquoise	26.7325305951817	1.42704007254266	16.1164653355531	5.72491327977562	0.85508588134501
cg20676684	cg20676684	3			-0.00781607288033404	0.00316219122089576	FALSE	blue	26.7330856855716	1.42704909040161	5.90288356891725	2.34042332784634	0.85096993105954
cg06024453	cg06024453	9	Body;Body	OLFM1	-0.0136383107340654	1.12130243257605e-05	FALSE	blue	26.7333846993431	1.42705394802659	19.3020483605843	9.93213499929999	1.01494077484491
cg13222389	cg13222389	11			0.0140591350864936	2.1554820021171e-16	TRUE	turquoise	26.7339418934964	1.4270629997732	51.5447848661268	13.2062493616116	1.17331815239895
cg15417547	cg15417547	19	TSS1500;1stExon;5'UTR	ZNF101	0.0124943737776309	1.70254073224391e-13	TRUE	turquoise	26.7351825386033	1.42708315365938	36.6314846466369	6.8977296492273	1.11597808074172
cg06170302	cg06170302	22	Body;Body	FAM19A5	-0.0175114432133773	1.06298260600673e-09	TRUE	blue	26.735294780005	1.42708497693921	30.7352161189732	11.5716951162924	1.03128728694831
cg04448112	cg04448112	11	Body;Body;Body	GRIK4	-0.00375897310760246	0.0368680978975719	FALSE	yellow	26.7353254448037	1.4270854750652	11.7912004282508	10.4958884037007	1.18127849943667
cg17971961	cg17971961	1	Body	KIAA0319L	0.0151251922705183	1.2729716685092e-14	TRUE	turquoise	26.7363001124455	1.42710130749125	39.1318399254795	4.97876830209668	0.810214116143345
cg18518074	cg18518074	11	Body	EHD1	-0.00251456462422959	0.207039390938466	FALSE	red	26.7371371189688	1.42711490330006	3.39792345895799	3.24084753109591	0.726312205711589
cg09119677	cg09119677	11	Body;Body;Body	SHANK2	-0.0124123932375668	1.84410395155612e-06	FALSE	blue	26.7374838264803	1.42712053487468	14.6449258061349	3.46666003545261	0.804269498159621
cg06899515	cg06899515	10	Body	EBF3	0.0137939817577863	5.07560240947381e-12	TRUE	turquoise	26.7385127817378	1.42713724777837	39.1402390183077	4.28663173381193	0.819962110935593
cg09336243	cg09336243	10	Body	CPXM2	-0.0185475302678304	3.47620719147814e-10	TRUE	blue	26.7385196842497	1.4271373598909	29.6915902343664	6.10205933629163	0.981401177278542
cg26949715	cg26949715	16	Body;Body	PARN	0.0104033737855835	4.05956247892253e-13	TRUE	turquoise	26.7390086060322	1.42714530102203	37.2478381634706	7.02559395915802	0.98876741209283
cg24405567	cg24405567	15			0.0106312964121004	9.6611373980261e-14	TRUE	turquoise	26.7392043594561	1.42714848043387	37.0957962128164	5.2295748393521	0.827127932501639
cg24213248	cg24213248	2	Body;Body	AGAP1	0.0113259701762563	1.20836359356786e-10	TRUE	turquoise	26.7392267835797	1.42714884464325	39.9651111589489	14.4176246548956	1.23493472025916
cg02561726	cg02561726	2	Body;Body	DUSP19	-0.0163725557527939	3.52888221325604e-21	TRUE	blue	26.7392458504824	1.42714915432489	57.9354464613	9.4199821644828	0.999052496217229
cg03509655	cg03509655	12	Body	LOC101929058	-0.0079898127895647	1.18160072663155e-05	FALSE	blue	26.7395245183655	1.42715368037974	14.9884366460769	3.12701276369572	0.783613995194681
cg27245649	cg27245649	13	TSS1500	DGKH	0.0102881058912552	7.08383486525272e-08	TRUE	turquoise	26.7397951374484	1.42715807566282	15.2351015208268	2.09799048572145	0.652088602000527
cg03603381	cg03603381	15	TSS1500;TSS1500	RASGRP1	0.00384048439363118	5.0085219342835e-07	FALSE	turquoise	26.7403725755466	1.42716745402457	20.7970924694121	6.39946691852845	0.848467915170742
cg07547695	cg07547695	2	5'UTR;5'UTR;5'UTR	BCL2L11	0.00966359692165372	4.07942265932985e-11	TRUE	turquoise	26.7408780656639	1.4271756636893	31.2275093342402	5.52226349180108	0.83928583625372
cg04381249	cg04381249	20			-0.0231654639491239	1.74611093924912e-17	TRUE	blue	26.7413351783209	1.42718308752211	56.7670887234466	16.3425472744441	1.13579513180727
cg02694974	cg02694974	15	Body;Body;Body	RASGRP1	0.00907163218977218	0.000108418344424172	FALSE	turquoise	26.7414035786828	1.42718419838144	12.6594872038764	6.33325431037491	1.065673346966
cg23987257	cg23987257	1	Body;Body	PRDM16	0.0115007156277108	8.90122806863679e-06	FALSE	turquoise	26.7418542262588	1.42719151707381	14.9821086820952	5.72288459261051	0.843412913060433
cg10940874	cg10940874	17	Body	MYH10	-0.0107088418098092	0.000101371254735468	FALSE	blue	26.7421186284816	1.42719581101161	9.43075072722868	2.26374946185723	0.920258181526821
cg10044184	cg10044184	6			0.00821365266015131	3.31433288590562e-05	FALSE	turquoise	26.7421293656362	1.42719598538396	16.6421379053242	6.53248199940975	1.09859297676123
cg15199289	cg15199289	7	Body	DOCK4	-0.00158989818606285	0.348092530688564	FALSE	yellow	26.7427479194079	1.42720603063427	13.5893347770892	13.5550897819987	1.24887451202551
cg18473137	cg18473137	17	Body	CDK5R1	-0.0110395249700848	5.40450316532652e-07	FALSE	blue	26.7430325465941	1.42721065287275	18.3434156553524	2.27442906021585	0.684161259789415
cg08401143	cg08401143	7	Body;Body;Body	PTPRN2	0.0118542318843867	5.59706698930233e-06	FALSE	turquoise	26.7430732017953	1.42721131309391	15.196557762101	5.11151790785544	0.797044445752974
cg25058482	cg25058482	2	TSS200;TSS200	TANK	-0.0173000337365176	6.79409649268865e-15	TRUE	green	26.7439403485645	1.42722539490675	40.9520446981605	5.58678531814283	0.906318210153464
cg06298346	cg06298346	5	Body	ANKRD33B	0.00910276111443142	1.72627128527198e-11	TRUE	turquoise	26.7441520049902	1.42722883197895	30.3043424997528	8.43398454190907	0.9927598035872
cg06728961	cg06728961	12	Body;Body;Body;Body;Body;Body;Body	NUDT4;NUDT4P2;NUDT4P1	0.000479496285124861	0.481977575159839	FALSE	red	26.7441607203163	1.42722897350587	2.92877780866559	2.92877780866576	0.749889626525456
cg01595830	cg01595830	7			0.00546905900073517	1.24413904867914e-05	FALSE	turquoise	26.744520933565	1.4272348229163	15.2918063444924	5.06427636993124	1.24874059520438
cg03853317	cg03853317	10	Body	TDRD1	0.0118656397065982	1.31376676106465e-09	TRUE	turquoise	26.7446766340949	1.42723735127283	26.2314936595246	5.8322558802993	0.98316030273286
cg25643229	cg25643229	5			-0.00448648314385855	0.0226983740936433	FALSE	blue	26.7461030115516	1.42726051294154	3.71179337178927	2.25063544020011	0.85293867616953
cg26106590	cg26106590	7	TSS1500	VOPP1	0.00858916431138038	0.000764819494708393	FALSE	turquoise	26.7463631176353	1.42726473643861	7.50521705654009	2.72274351104204	0.641902703548453
cg05483304	cg05483304	1	Body;Body;Body;Body;5'UTR	VTCN1	-0.000827008772134458	0.587979794811224	FALSE	blue	26.7469633240272	1.42727448218977	3.42640116844342	3.35845579530053	0.875237168406308
cg21005218	cg21005218	4	Body	SORCS2	0.00734730714388562	0.000325739562387875	FALSE	turquoise	26.7469942181073	1.42727498382132	9.81819643579664	3.30689610891076	0.71482430926542
cg07261071	cg07261071	10	Body;Body	NEURL1;NEURL1-AS1	-8.13278457165464e-05	0.952963226149988	FALSE	grey	26.747021271942	1.42727542309779	9.75573486224101	9.75573486224113	1.02848581791471
cg27533534	cg27533534	2	Body	KIF5C	-0.00637378908772851	0.00146020877068424	FALSE	blue	26.7472273282675	1.42727876884532	7.52960169788079	3.53269745702227	1.0622746190635
cg07238788	cg07238788	5			0.000378067357321993	0.542389560875737	FALSE	turquoise	26.7473636633382	1.42728098251096	3.52902071688811	3.52902071688811	0.752661711814459
cg09884761	cg09884761	10	Body;Body;Body	GFRA1	-0.00918176641856954	2.28064709846868e-06	FALSE	blue	26.7481768094423	1.42729418528872	13.7044555533183	2.45523065906198	0.987955002199298
cg13561231	cg13561231	21			0.000716374151671958	0.819851278846978	FALSE	yellow	26.7491267340345	1.42730960838414	4.99366120938939	4.99366120938947	0.974369913105751
cg22091236	cg22091236	17	Body;Body	RPTOR	0.00856192165349155	1.75231223013287e-06	FALSE	turquoise	26.7491420067291	1.42730985634906	18.9884380236376	5.8105027287618	0.840996927564522
cg07490576	cg07490576	11			-0.011918733549265	3.58942921366993e-12	TRUE	blue	26.7495048278837	1.42731574701115	33.195108845866	7.79882411516225	0.994593378010488
cg00313452	cg00313452	11	Body;Body	PPP2R1B	-0.0257457098921566	6.45297891272785e-15	TRUE	blue	26.7495597807289	1.4273166392031	41.2798882761249	6.75638156969094	0.964199896074203
cg02822062	cg02822062	3	TSS1500;Body	FAM107A	0.0116882985796415	2.93929023507853e-10	TRUE	turquoise	26.7503735330238	1.4273298507385	28.7879853076088	6.82115684694799	1.1090342563365
cg24306373	cg24306373	3			0.00529688485483506	0.0119717381892342	FALSE	red	26.7503862805591	1.42733005769572	8.53168300682165	5.99940969566381	0.92419210574186
cg14878844	cg14878844	X	Body;Body;Body;Body;Body;Body;Body;Body;Body;Body;Body;Body;Body;Body;Body;Body;Body	DMD	0.00311837503480985	0.274686155504099	FALSE	Untested	26.7504782856066	1.42733155140184	7.48130275321233	4.77754070378228	0.760512203404228
cg14976741	cg14976741	12	Body	GALNT8	0.00740381717527704	3.32467716156675e-11	TRUE	turquoise	26.7513413640077	1.4273455632687	27.4457212748438	6.23095977553123	0.975631460928705
cg24983135	cg24983135	1	TSS1500	LINC01525	-0.0136011041491739	1.85226291308214e-07	FALSE	blue	26.7522434150557	1.42736020736383	18.2646648197752	5.12036239965212	0.98524379090299
cg07775309	cg07775309	3			-0.00524906435880706	0.0222810286486994	FALSE	blue	26.7528083909794	1.42736937905577	4.79948940677917	2.30282938574584	0.728724763557453
cg23933044	cg23933044	5	TSS1500	C5orf42	0.00132238104004641	0.131980210927883	FALSE	red	26.7537467322521	1.42738461144873	5.20429048378082	4.30000449405685	0.736546571207567
cg03185964	cg03185964	12	5'UTR;5'UTR	ZNF664-FAM101A;FAM101A	0.00943404833650653	6.63433864351186e-16	TRUE	turquoise	26.7541122933986	1.42739054557473	40.8431473255139	5.75190395937369	1.13325207439274
cg09711214	cg09711214	11	Body	TEAD1	0.0080033472350475	0.00191007672320213	FALSE	turquoise	26.7543666072708	1.42739467378445	6.84023137907243	2.09684758454554	0.638531372531768
cg14184866	cg14184866	9			0.0132444014831275	5.71954987880835e-13	TRUE	turquoise	26.7548380394735	1.42740232631473	36.7616595909996	3.55903779590426	0.823274471966497
cg27312717	cg27312717	22	Body;TSS1500	GTSE1-AS1;GTSE1	0.00951958009542449	2.33318281092454e-11	TRUE	turquoise	26.7553592502406	1.42741078671934	24.1280575576764	2.04482378549534	1.20209354666807
cg23297104	cg23297104	1			-0.019892948921649	4.58390975708693e-10	TRUE	blue	26.7555719738381	1.4274142396469	27.2840171322137	6.24633315466377	0.96256988088842
cg20758823	cg20758823	6	Body;Body;Body	RUNX2	0.0140667626069967	1.01360374796602e-06	FALSE	turquoise	26.7559522892872	1.4274204128555	15.0822025140908	2.54682330746053	0.66562604718477
cg21260332	cg21260332	3			-0.0157547008940502	8.56728489833065e-10	TRUE	blue	26.7559785015123	1.42742083832416	27.2171008660072	6.0943657109959	0.94199748363387
cg25581090	cg25581090	14	3'UTR;1stExon	HSPA2	0.012534167487324	9.6046410667041e-12	TRUE	turquoise	26.7561303670861	1.42742330335057	31.0702089827749	7.2767168073203	0.871821526742193
cg03101580	cg03101580	11	Body	TOLLIP	-0.00401243551123491	0.00431461273564772	FALSE	blue	26.7567249636095	1.42743295448907	8.11815862376926	5.88935840436903	1.26065578042074
cg07226569	cg07226569	9	Body	DENND1A	-0.00418334163059041	0.0539463318078237	FALSE	yellow	26.7570801810772	1.42743872006622	6.17613192589292	5.71322003452624	1.04094162921507
cg02403023	cg02403023	11			-0.000157782627071178	0.881155757133173	FALSE	yellow	26.7575174879997	1.427445817942	5.54368259972256	5.54368259972284	1.3159319223124
cg15861921	cg15861921	10	Body;Body;Body;Body;Body	CTBP2	0.00496391753021921	0.0523470460653962	FALSE	turquoise	26.7578920966136	1.42745189807686	5.03796749546541	3.51250027916672	0.723094128642745
cg26745294	cg26745294	16			0.0325317941769612	4.06949020679724e-27	TRUE	turquoise	26.7580226106911	1.42745401638294	75.9664041192947	9.00162300732276	1.08667244358185
cg27583951	cg27583951	15	TSS1500;TSS1500;TSS1500;TSS1500;TSS1500;TSS1500	ULK3	0.00699049686023297	4.56185315671367e-10	TRUE	turquoise	26.7582722481114	1.42745806808923	30.4350692986369	8.29193674137508	0.986082723114453
cg16973867	cg16973867	2	Body;Body	AGAP1	0.00600307772537789	0.000236721976776496	FALSE	turquoise	26.7583181330266	1.427458812814	7.71507873954175	2.02111589091089	0.66858719699511
cg05629195	cg05629195	3	TSS1500	ABCF3	0.00440511531419311	0.00204117832256148	FALSE	turquoise	26.7583619795672	1.42745952445421	6.01990101800561	3.98265152071605	0.776572423461066
cg27219362	cg27219362	7			0.0150274608811964	1.94479997636209e-05	FALSE	turquoise	26.7584173445389	1.42746042303974	13.5917418101526	3.86880982558299	0.725498782860229
cg11497218	cg11497218	18			-0.00295182024961965	1.77580959509467e-06	FALSE	blue	26.7585991912094	1.42746337443766	11.8761940859955	2.83786641843074	0.877497787308007
cg08425628	cg08425628	2			-0.0232928460574665	1.07218191517837e-10	TRUE	blue	26.7588837306792	1.4274679925144	26.791198479135	5.28536315296768	0.900619813542624
cg27414435	cg27414435	15			-0.00269892577592949	0.0912929165866565	FALSE	yellow	26.759973949148	1.42748568631003	5.13289028602409	4.84556607723562	1.20943297098834
cg03714081	cg03714081	7	Body	JAZF1	-0.0115643034987193	0.000121540745941114	FALSE	blue	26.7601194522097	1.42748804771013	10.5078050422898	4.32802762167165	0.918070435383094
cg05231332	cg05231332	17	Body	RPH3AL	0.00456363107549003	0.000293639920438149	FALSE	turquoise	26.7601247281895	1.42748813333488	10.8736755959	4.86625967897896	0.905943236096852
cg04509429	cg04509429	5	Body;Body	SIL1	-0.00248855041361241	0.0209377355320661	FALSE	blue	26.7601990613135	1.42748933969775	6.97549087777782	2.39877430911844	0.769713949939608
cg02350226	cg02350226	3			-0.00758784401684651	0.00861933359327061	FALSE	blue	26.7602771540398	1.42749060707212	6.84132561288618	2.26610420712734	0.724927859022798
cg23809747	cg23809747	2			-0.0256367971288157	4.75594841803978e-11	TRUE	blue	26.7604024969189	1.42749264126605	28.9597748347622	4.79331412353375	0.871959554756928
cg13962286	cg13962286	11	TSS1500	TP53AIP1	-0.0108604145293892	6.56608988872047e-06	FALSE	blue	26.7607682489213	1.4274985770135	22.3931579431037	11.6587701985329	1.10184000366475
cg26908825	cg26908825	6	Body	GMDS	0.00824840798585513	0.00267200059193802	FALSE	turquoise	26.7609558542478	1.42750162160743	7.97405491121697	3.46680425538358	0.802768677567296
cg00269140	cg00269140	7	5'UTR	GRM3	0.00805891270121703	0.000664627038581362	FALSE	turquoise	26.7609954535329	1.42750226425033	10.4908568402983	4.95581458813092	0.832300987518812
cg03631065	cg03631065	13	Body	UGGT2	0.00979996714030329	1.85623786258159e-07	FALSE	turquoise	26.7611835586363	1.42750531692905	17.1007721067912	2.67140052134371	0.689123195791957
cg15568628	cg15568628	1			0.0101138408452812	7.45887877500611e-17	TRUE	turquoise	26.7612991405776	1.42750719264918	50.7170875509082	9.12891052795976	1.00693563565029
cg00656917	cg00656917	1			0.00467962350700796	1.14059316585487e-05	FALSE	turquoise	26.7613565715918	1.42750812466469	15.0745893288208	2.87262314363119	1.10793832590135
cg07572451	cg07572451	3	TSS1500	TRIM59	0.00935961866716779	8.26550181524299e-10	TRUE	turquoise	26.7617113170539	1.42751388158419	26.8118371902117	2.39688690283833	0.7077218464901
cg08272572	cg08272572	19			-0.00498286112153097	0.000246324490790199	FALSE	blue	26.7618782513912	1.42751659062004	22.9661315193028	15.4652335041209	1.28022660850718
cg20272882	cg20272882	8	5'UTR	FAM110B	0.0142633893561666	1.47589955384538e-07	FALSE	turquoise	26.7618831388702	1.42751666993454	21.3490568817992	3.73317551775315	0.834598483641829
cg05426006	cg05426006	13	Body	GTF2F2	-0.0107430301141647	6.76638177860131e-05	FALSE	blue	26.7619047626853	1.42751702084781	12.2174060055098	4.74431252944856	0.917554002523814
cg23400071	cg23400071	6			0.0101347789770883	3.99329344109849e-10	TRUE	turquoise	26.7620764645377	1.42751980723123	23.1747057118456	2.29042305435706	0.742365820819702
cg14849880	cg14849880	22			-0.0233810577048372	4.57775031468686e-14	TRUE	blue	26.7625405316578	1.42752733803858	42.1345483561843	10.0651526962251	0.985282660857827
cg02905364	cg02905364	20			-0.0207964167826553	2.27838430970275e-17	TRUE	blue	26.7629577857507	1.42753410906009	41.5683638417346	3.31765125792515	0.825032553810965
cg04684014	cg04684014	2	Body;Body	THADA	0.00601206823975851	0.00127036760131294	FALSE	turquoise	26.7631400242187	1.42753706631512	16.8700604269566	8.91248836686901	1.30082560432914
cg18829013	cg18829013	2	TSS1500;TSS1500;TSS1500;TSS1500	LRRTM4	0.0133191799996492	1.49057045965267e-08	TRUE	turquoise	26.763197010508	1.42753799104983	27.3927595459696	7.48263883741856	0.857059951310122
cg14692950	cg14692950	17	Body	DNAH2	-0.00837390153576278	0.000379183887326329	FALSE	blue	26.7637465476294	1.42754690846314	9.35120781331207	3.08760318004809	0.936247287781241
cg14400877	cg14400877	3			0.00475349212100496	1.06992012133716e-11	TRUE	turquoise	26.7643627908414	1.42755690810743	29.0586199009187	5.94251188648843	0.848576861590076
cg27610709	cg27610709	12	5'UTR;1stExon	DCN	-0.0186620318281353	1.49898593170389e-11	TRUE	blue	26.7646780098246	1.42756202300816	31.6347203350158	5.43018731537396	0.883249651821409
cg13462544	cg13462544	1	TSS200	GRRP1	0.005301422522877	1.12046316177905e-10	TRUE	turquoise	26.7650901128293	1.42756870990658	29.9084400257489	7.67122041577943	1.16536996847758
cg24643922	cg24643922	10			-0.00947661900664528	2.11807696793523e-05	FALSE	blue	26.7650971993824	1.42756882489407	18.6005815155761	10.1954100299735	1.15818016313897
cg01601639	cg01601639	12			0.00426453824665793	0.000482422567347382	FALSE	red	26.7660798190497	1.42758476873552	12.1764719193438	6.12912625793069	0.965725438141199
cg13237945	cg13237945	13	1stExon;5'UTR	C13orf30	-0.00569138679472411	0.00444779997404469	FALSE	blue	26.7663761337761	1.42758957657959	14.7238804460527	11.9198093652719	1.19537738794164
cg01890741	cg01890741	1	TSS1500	INPP5B	-0.0116182603616518	6.70929320035999e-13	TRUE	blue	26.7668607756359	1.42759744000417	35.8225524904759	6.48612204027353	1.16810844052992
cg08126387	cg08126387	9	Body	HINT2	0.00685551337854487	3.76190662370899e-06	FALSE	turquoise	26.7672163489371	1.42760320917143	23.8162633839712	12.5889074730873	1.17631601359083
cg03905005	cg03905005	17	TSS200	WFIKKN2	0.0107854984821393	6.58976155140171e-14	TRUE	turquoise	26.7677505993348	1.42761187722571	36.5415120288482	3.38038796023392	0.801367656312935
cg01044002	cg01044002	5			-0.0293409199041869	3.31665858316724e-19	TRUE	blue	26.7681146449041	1.42761778365802	48.5242669645247	5.63903543590837	0.969741511314732
cg26702351	cg26702351	6			-0.0307747523151307	5.86387965759855e-17	TRUE	blue	26.7683620941323	1.42762179833514	43.6662019324282	5.39438069184095	0.993702508758672
cg10127085	cg10127085	11	Body	SYT7	-0.000340397482498207	0.844234671789594	FALSE	yellow	26.7693284547424	1.42763747645186	8.38227674623977	8.38227674623997	1.1215850372626
cg18982286	cg18982286	22	Body	SHANK3	0.00116103384735845	0.326104190314774	FALSE	grey	26.7700535665735	1.42764924020613	2.18432558541099	2.17378900245706	0.807041707513238
cg24036276	cg24036276	1	5'UTR;1stExon;5'UTR;5'UTR;5'UTR;TSS200	AGL	-0.00825256141222678	2.99874845690678e-12	TRUE	blue	26.7700598029198	1.42764934137928	29.9309926118017	2.77212939688957	0.954406908572955
cg06368859	cg06368859	11	Body	PANX1	0.00302918639593844	0.0348706208283836	FALSE	turquoise	26.770144828498	1.42765072075912	12.4680168701898	11.3174857358982	1.15335414817972
cg14290913	cg14290913	1	5'UTR;5'UTR	HIVEP3	0.00489917694194395	2.04630383118135e-13	TRUE	turquoise	26.7717412280209	1.42767661852085	37.6303577473436	6.1255825578624	0.843770840518882
cg19642270	cg19642270	12	Body;Body	ETV6;RNU6-19P	-0.00707021111438647	0.00628051547736663	FALSE	blue	26.7733550303807	1.42770279703238	7.87514284576375	4.70482126104477	0.989030528532631
cg18680612	cg18680612	20			0.0054398521981844	1.34564272262964e-05	FALSE	turquoise	26.7733954327334	1.42770345240432	15.5734534013717	5.50771493476623	1.23910322507771
cg12465710	cg12465710	10	TSS1500	UTF1	0.00328561308677805	0.0074290222751362	FALSE	turquoise	26.7734461230847	1.42770427465785	8.43088907127463	5.38626406451152	0.784326794625181
cg15944251	cg15944251	X	TSS1500;Body;Body;Body;Body	MIR4767;HDHD1	-0.0039272141918875	0.00193299129529055	FALSE	Untested	26.7737550282739	1.42770928540785	12.8222442505565	8.95774877526162	0.970010533649322
cg20924966	cg20924966	12	Body;1stExon;5'UTR	GRASP	0.00502195018821391	5.20359831505034e-06	FALSE	turquoise	26.7746888924976	1.42772443326462	13.3733577597562	3.23785529556829	0.739738175225416
cg00127487	cg00127487	22			0.0128862783138959	2.54095697377104e-09	TRUE	turquoise	26.774803401372	1.4277262906332	23.7605705162625	5.02411491479864	0.797569959346613
cg08410613	cg08410613	7			0.00667774026752828	0.00298857012676109	FALSE	turquoise	26.7750185510057	1.42772978040386	5.61014953407718	2.7269677928216	1.21208609517188
cg20537693	cg20537693	9			-0.00887504548595715	2.16071039602718e-06	FALSE	blue	26.7755136160361	1.42773781035248	18.883911908336	7.46705398084976	1.0491004521385
cg09580901	cg09580901	16			-0.000334815024812508	0.776070471424082	FALSE	yellow	26.7760751943466	1.42774691896594	7.13167926581525	7.13167926581531	1.27492265269749
cg10179196	cg10179196	5	TSS200	CXCL14	0.000153004806035211	0.857751254645796	FALSE	red	26.7765099609379	1.42775397060429	2.37791343419701	2.37791343419701	0.731500068877218
cg09046994	cg09046994	6			0.00729556270001342	2.89433356790561e-08	TRUE	turquoise	26.776636808339	1.4277560279671	24.389215117902	8.94849276182185	0.939535116879899
cg06778410	cg06778410	3			0.0252830296773176	1.00561132874751e-17	TRUE	turquoise	26.7769148150238	1.42776053697782	52.4903474434692	8.63407673874784	0.929726913252402
cg06870925	cg06870925	19	TSS1500	ZNF324B	-0.00496964500093281	1.66247666281169e-06	FALSE	blue	26.7777923418455	1.42777476934232	14.706295441302	3.76103820872913	0.894501913229717
cg24397768	cg24397768	4			-0.0172764047209687	2.05087160887781e-05	FALSE	green	26.7782269820487	1.42778181847869	12.4462987238852	2.95368851409452	0.629024612366671
cg16308061	cg16308061	13			0.0104628598454987	2.49397514666152e-06	FALSE	turquoise	26.7792707078703	1.42779874549674	18.4306173411161	5.21906378267695	0.97585129479911
cg16001865	cg16001865	1	Body;Body;Body;Body	NFIA	-0.0125008498729582	2.37308171814e-06	FALSE	blue	26.7806891353242	1.42782174832266	21.6561879270523	12.0366094278484	1.06649855089459
cg23336394	cg23336394	18	Body	LAMA1	0.00346784934829836	0.0196323893279664	FALSE	red	26.7815054479647	1.42783498602056	11.1005475011542	9.69016249451198	1.15052173529055
cg04972459	cg04972459	1			0.00624516837338195	0.00125088957252903	FALSE	turquoise	26.7817370341192	1.42783874145374	9.59076044140681	4.40770393167699	0.939515055385899
cg17747905	cg17747905	15			-0.0199549026513227	2.94680489012439e-13	TRUE	blue	26.7822394536128	1.42784688864623	38.668542413691	8.54080735476469	1.06566010050064
cg20018812	cg20018812	2	TSS200	CRYGB	0.00772029358169867	0.000120415874533657	FALSE	turquoise	26.7826293871157	1.42785321166997	13.4099684472079	4.14982143002234	0.755143442300453
cg13369515	cg13369515	1	Body	MORN1	0.00969714078223059	1.41496353964511e-14	TRUE	turquoise	26.783857657494	1.42787312826623	41.3179693052748	8.97340310150548	1.25455708830541
cg26405913	cg26405913	1	Body;Body	UTS2	-0.00137334934357016	0.509867640545287	FALSE	yellow	26.7848559184822	1.42788931455146	5.13539468392861	5.13539468392895	1.06546037210604
cg13460751	cg13460751	3			0.00866553956015623	8.30341636761502e-14	TRUE	turquoise	26.7852779535581	1.42789615745035	55.4201363440767	9.75202074411231	0.972489825401995
cg20962532	cg20962532	11	5'UTR;5'UTR;5'UTR;TSS200;5'UTR	KCNJ1	-0.014393804003696	5.82763428312836e-06	FALSE	blue	26.7859647065126	1.42790729226835	15.950837864947	4.94098085543362	0.94572325806837
cg08458637	cg08458637	1	Body;Body;Body;Body;Body;Body;Body;Body	TSNAX-DISC1	0.00734661102154056	0.00127372427375673	FALSE	grey	26.7862237838634	1.42791149280101	9.50373562061787	3.87666703667503	1.06318879574587
cg17630596	cg17630596	16	Body	CRISPLD2	0.00552220626327096	2.31611230589819e-06	FALSE	turquoise	26.7866639146524	1.42791862873791	17.6296025223778	6.09405900239852	0.914403507604452
cg20105734	cg20105734	3	Body	TMEM212-AS1	0.0103221832446115	6.51430253134865e-05	FALSE	turquoise	26.7867881818122	1.42792064348737	14.1871342325589	5.24177290134278	0.980369033673812
cg07728206	cg07728206	14	Body;Body	CDKL1	-0.0134936929475737	1.90565365382518e-17	TRUE	green	26.7868855276291	1.42792222175326	43.7203326161191	2.90712667461565	0.883682836014826
cg12301823	cg12301823	1	Body	KIAA1522	0.00158293423764987	0.0119448680110849	FALSE	turquoise	26.7869071286381	1.42792257196924	9.7474659702807	6.47579253566488	0.853851818059282
cg07399386	cg07399386	12			0.00921448279105866	3.49093166711349e-14	TRUE	turquoise	26.7869498086923	1.42792326393779	37.4468935687344	5.89140506575961	0.888206952904129
cg24312730	cg24312730	15	Body	CHSY1	0.00650403814630541	9.10205563948466e-08	FALSE	turquoise	26.7872009146989	1.4279273350785	22.7519217192403	6.40011028054801	1.28068389367145
cg11517848	cg11517848	14	Body	FLJ22447	0.00231759291871651	0.259879220141852	FALSE	yellow	26.7890485467724	1.4279572892624	7.24782527003387	6.18068457786285	1.09220379134075
cg16854466	cg16854466	12	Body	EP400	0.019744619869469	2.58350528775583e-23	TRUE	turquoise	26.7895107977581	1.42796478304554	70.6083579232173	13.5199767461813	1.12319518814359
cg16171849	cg16171849	3	Body;Body;Body	RBP1	0.00702802211551677	0.000255402943165714	FALSE	grey	26.7897859889337	1.42796924424664	14.8400905711526	6.75453135505379	0.848197093159682
cg05345213	cg05345213	15	Body	MEGF11	-0.0228053073473279	9.9108459567341e-17	TRUE	blue	26.7902056036632	1.42797604665016	45.7127099845091	7.45878146419074	0.959729087094067
cg18150584	cg18150584	1	TSS1500	ID3	0.00652320126468852	2.98669703768718e-05	FALSE	turquoise	26.7905092367183	1.42798096880025	18.2539359352479	7.40569967942763	1.07805536382071
cg00457195	cg00457195	20	Body	CHRNA4	0.0131095584054416	1.48941297906624e-09	TRUE	turquoise	26.7905473799768	1.42798158713097	26.002194644556	5.808506720976	0.845789192951991
cg24896053	cg24896053	10			0.0121457682602395	4.47656985880976e-09	TRUE	turquoise	26.7908320312955	1.42798620151374	24.4461546914391	6.26424022177153	0.856713502271536
cg00299829	cg00299829	22	Body;Body	C22orf34	-0.0128275319103347	1.86099617613827e-07	FALSE	blue	26.7911873707947	1.42799196172903	20.9887036061719	6.71276481422319	0.942819976567798
cg16844872	cg16844872	2			-0.0105608167533745	2.90460890298324e-09	TRUE	brown	26.7912228830573	1.4279925373948	27.2360804610887	9.01216544292156	1.23173769160874
cg21693422	cg21693422	17	Body	TBCD	-0.00307298757935852	0.0197131816251065	FALSE	blue	26.7915200055011	1.42799735382005	5.23671433168937	2.51610520209312	1.14442436013093
cg16006831	cg16006831	8			-0.0163516292141608	1.40989936536335e-06	FALSE	blue	26.7917508694271	1.42800109614214	15.3020359480224	2.71655650594349	0.841740433990316
cg11858173	cg11858173	2	Body;Body	OLA1	0.0181668308323908	1.88694193075615e-19	TRUE	turquoise	26.7918302625252	1.42800238310294	55.0249418823796	6.09946404819893	0.908968977800878
cg01405879	cg01405879	10	Body	DIP2C	-0.00321188597798772	0.0226968260441469	FALSE	blue	26.7920606188865	1.42800611715416	5.80421743523573	3.37723675011716	1.18092243481687
cg01125058	cg01125058	8	Body	ZNF704	-0.00359226083829322	7.2811982090175e-07	FALSE	green	26.7920609309673	1.42800612221294	15.4717442062897	2.37774517213609	0.619598469295105
cg01099024	cg01099024	14	Body;Body	SMOC1	0.0075332986072074	0.000616783340840842	FALSE	turquoise	26.792590176042	1.42801470109554	8.28288838847965	3.2520772379458	0.680088258888321
cg04125136	cg04125136	11	5'UTR;TSS1500;Body	USP2;USP2-AS1	0.00594580747446368	1.21098516148036e-10	TRUE	turquoise	26.7932267675261	1.42802501980241	26.2783283104673	4.23186428705588	1.13871637219191
cg11906768	cg11906768	14	Body;Body	FOXN3	0.0171074484851829	8.70934042666929e-08	TRUE	turquoise	26.7937304570018	1.42803318408608	18.5937903283206	4.4157616258334	0.785585900699232
cg17392047	cg17392047	11			-0.00256508589290303	0.0188459066452848	FALSE	red	26.7937752998866	1.42803391093527	5.52383133733258	4.6962067085052	0.803714164427405
cg13078880	cg13078880	9			0.010488312991058	2.93519947362975e-15	TRUE	turquoise	26.7941679310373	1.42804027496164	42.0372548897737	7.04765692629132	0.901807274525317
cg05835247	cg05835247	11			-0.0131892198954651	1.22923550029667e-05	FALSE	blue	26.7945607340218	1.4280466416799	19.2081626827119	10.043464977025	1.03273510120938
cg23467561	cg23467561	17	TSS1500	UNC13D	0.0014808856190764	0.269194078714856	FALSE	red	26.7950000099584	1.42805376154104	3.84615981393694	3.84615895018675	0.813915509534961
cg08864513	cg08864513	2			0.00845182451176855	1.12324863076444e-10	TRUE	turquoise	26.795109000188	1.42805552805565	28.1039709349725	5.21782833244663	1.10284173537704
cg13850315	cg13850315	X			-0.0103656326599554	0.000222603064533759	FALSE	Untested	26.7959614786316	1.42806934478596	7.69965080237978	3.05214695300489	0.760404086012215
cg20083900	cg20083900	7	Body;Body;Body	PTPRN2	-0.0134742736168975	1.32411597548726e-08	TRUE	blue	26.7963108748171	1.42807500757385	24.4419584791607	5.9678592634923	0.968759021473722
cg21629394	cg21629394	5	Body	SPATA24	-0.00238258207717289	0.00309835250321142	FALSE	blue	26.7964361049215	1.42807703720459	6.23181701173161	4.51656993470198	0.924249891866596
cg01852186	cg01852186	12	3'UTR	LIN7A	-0.00530172743355931	0.0486920624237118	FALSE	blue	26.7967973485121	1.42808289190258	2.70328836569269	2.20848722688291	0.813410232189538
cg22841830	cg22841830	2	5'UTR	METTL8	-0.007568494742851	8.33015481097694e-12	TRUE	blue	26.7968337168493	1.42808348132217	41.99707688692	14.6993468259645	1.17547646525261
cg13537328	cg13537328	2	TSS1500;TSS1500	PTPN18	-0.0114510606069269	8.07413338015376e-13	TRUE	green	26.7969438113452	1.4280852656126	29.9685540309448	6.84972559687503	0.954750634235544
cg18989909	cg18989909	2			0.0189603113861537	1.9938207738553e-15	TRUE	turquoise	26.7984285877359	1.4281093285182	41.4115075008207	3.47646237290019	0.801877063561696
cg24097258	cg24097258	3	5'UTR;5'UTR;Body;Body;Body;Body;Body;Body;Body;Body;Body	ATP2C1	-0.0256835546028472	1.03660754725872e-14	TRUE	blue	26.7987679302265	1.428114827857	42.0731393763695	9.41350182197786	1.07367758952831
cg22828987	cg22828987	3	Body;Body	GRM7-AS3	0.00444581106267102	0.000235795679849597	FALSE	turquoise	26.7993451085273	1.42812418137103	20.10758630109	12.3027029743615	1.0682260442587
cg16638238	cg16638238	1	TSS200;TSS200	TINAGL1	0.00375675062366582	4.01511500472462e-08	TRUE	turquoise	26.7993748756761	1.42812466375973	23.5393879929865	6.903934964217	0.857483437519091
cg16760981	cg16760981	11			0.0139460992031965	2.43715286885078e-14	TRUE	turquoise	26.8002783683096	1.42813930496882	46.1002357741803	11.5902939382369	0.975905534530586
cg12126243	cg12126243	14	Body	DAAM1	-0.0218017732039959	1.39819006538869e-07	FALSE	brown	26.800402902593	1.42814132302348	17.6879387883444	2.78633342685606	0.813107701452217
cg25503348	cg25503348	5	Body	CHSY3	-0.0157617379185692	2.65463580062555e-20	TRUE	green	26.8014907160696	1.42815895043767	52.7362161017924	5.73913524823371	1.08244990072532
cg01434972	cg01434972	8	TSS1500	TMEM55A	-0.000472032247184107	0.618891179060774	FALSE	grey	26.8015697650581	1.42816023135481	2.1086173035817	2.1086173036	1.28334469846574
cg06759890	cg06759890	5	5'UTR	LHFPL2	0.0070923724766741	4.4005198087844e-06	FALSE	turquoise	26.8019828906737	1.42816692561914	18.3169463990785	6.51430352373615	1.00186505136409
cg27279920	cg27279920	14			-0.00795755557652028	0.00101114330553868	FALSE	blue	26.8022854694916	1.42817182852389	9.48943559115418	3.91228284515137	0.947685540038441
cg06495586	cg06495586	4	Body;TSS1500	LNX1	-0.0191083456911257	1.19426820124217e-10	TRUE	blue	26.8026732530615	1.42817811198231	28.4291086263417	4.84016453769183	0.888200522707638
cg06308522	cg06308522	1	Body;Body	ENAH	-0.0045009608635739	0.0391195841679956	FALSE	blue	26.8028464285514	1.42818091800528	7.82779458622173	5.94154779191527	1.03671616945345
cg14010513	cg14010513	11			-0.00385026058479093	0.0135721045788985	FALSE	blue	26.8029963531269	1.42818334727091	11.2914721452074	9.07298561281677	1.24392860858368
cg18014251	cg18014251	6			0.000777444709660122	0.257606777600457	FALSE	grey	26.8036121679383	1.42819332533078	4.93137995231621	4.6799051350863	0.819800781265632
cg19684151	cg19684151	5			0.0174981584337085	2.51891455774108e-20	TRUE	turquoise	26.8041984818611	1.42820282517411	55.1456991656874	4.99173654614646	0.865384289204799
cg04010423	cg04010423	17	Body	SLC46A1	-0.0144099148142384	3.29536840185466e-12	TRUE	blue	26.8053160618055	1.428220932363	32.1939582581803	3.44503221955674	0.984346085994038
cg27623937	cg27623937	15	Body	MEGF11	0.0113610828938127	1.87805590269794e-08	TRUE	turquoise	26.8056586890038	1.4282264835063	24.4932241717054	6.81372690311846	0.899697827074544
cg15714223	cg15714223	11	Body	ODZ4	-0.0153520210231352	1.77947943909836e-09	TRUE	blue	26.8059538985679	1.42823126634637	23.9278219691298	5.15684255694021	1.01112558333081
cg17427615	cg17427615	19	Body;TSS200;3'UTR	C19orf28;C19orf71	0.00468286280541405	3.02965814179754e-05	FALSE	turquoise	26.8060070160285	1.42823212692374	21.3244630029784	10.8478622878094	1.05611604756013
cg11220950	cg11220950	16	Body	SYNGR3	0.00135593762425387	0.030291593263674	FALSE	turquoise	26.806057944693	1.42823295203794	3.91738600626991	3.1127206585403	0.728029540249345
cg23477861	cg23477861	17			0.00773308761961691	2.20726946811005e-12	TRUE	turquoise	26.8073919762506	1.42825456462004	39.188587650868	10.6419424779542	0.954012928922988
cg03051598	cg03051598	2	TSS1500;Body	SNORD53;WDR43	0.00350530965294323	0.0549371934655905	FALSE	yellow	26.8074228329604	1.42825506451541	7.77313625985079	6.547436136947	1.19764469335823
cg04636328	cg04636328	1	Body;Body;Body;Body	TGFBR3	0.00234801005451543	0.109357366839093	FALSE	red	26.8074457024735	1.42825543501351	3.34870822732074	3.10893373850303	0.954060146492399
cg09517511	cg09517511	5			0.00826853206722258	8.9185759636334e-07	FALSE	turquoise	26.8074765625008	1.42825593496162	17.4682226867092	3.68554300130057	0.760342967036061
cg18674487	cg18674487	6			0.00565077396243215	6.16377738570712e-09	TRUE	turquoise	26.8081782451248	1.4282673024211	24.995390781245	3.80801793136538	0.772506047227677
cg02045981	cg02045981	21			0.00556317576232709	4.79908618331452e-05	FALSE	turquoise	26.8081935084299	1.4282675496877	12.0676172589522	2.54115838706588	1.11169128370513
cg03246461	cg03246461	19			-0.00893564269916139	1.72328136712055e-11	TRUE	blue	26.8088251526597	1.42827778224484	29.7821963517272	5.27179336900861	0.945795903773321
cg17370097	cg17370097	X			-0.00791912018028282	0.000146961412844975	FALSE	Untested	26.8094277001139	1.42828754321319	13.0830200308826	7.06570089328309	1.10987103166376
cg10741198	cg10741198	11			-0.0128743860558107	3.69418903468327e-05	FALSE	blue	26.8096914594727	1.42829181591427	10.6771936900242	3.46643441981686	0.843951773378172
cg21213919	cg21213919	10			-0.000769336011338675	0.526617141431642	FALSE	red	26.8098605143232	1.42829455445221	2.28878808259759	2.2876419351503	0.710586407740985
cg19673705	cg19673705	11	3'UTR	OLFML1	-0.0100557129036524	1.6222661402261e-05	FALSE	blue	26.8104351531136	1.42830386295947	13.1549087307044	3.78503143211196	1.01392415011661
cg01782826	cg01782826	1	TSS1500	RCSD1	0.0063007956215838	2.52075856237936e-07	FALSE	turquoise	26.8105941879617	1.42830643911132	19.7565515933908	3.93528514476264	0.887268460135377
cg01778647	cg01778647	8			-0.0108616630626212	1.10350693880045e-11	TRUE	blue	26.811216162165	1.42831651411485	39.8456393588549	15.6752581944267	1.12683590054809
cg03979572	cg03979572	8	Body;Body	LOC101929237;PEBP4	0.00483377146630193	2.76972545475022e-05	FALSE	turquoise	26.8114020277771	1.42831952479999	19.0236274249077	9.75432155711792	1.29719158661632
cg15936066	cg15936066	8	5'UTR	SLC20A2	0.0100811706789807	1.58151922372696e-15	TRUE	turquoise	26.8134504370862	1.42835270392568	38.5442232429314	3.17371946635222	0.796440053302122
cg04174234	cg04174234	X	3'UTR	FIGF	-0.00814263605836662	4.83628251011815e-06	FALSE	Untested	26.8136559334514	1.42835603231475	11.8681075355957	5.98553492224281	0.880061147074846
cg06626168	cg06626168	8			0.0153061345308871	2.03972911763017e-19	TRUE	turquoise	26.813953262646	1.42836084805912	54.9242575222293	9.35294811216255	0.971389222542117
cg06420074	cg06420074	10	5'UTR;5'UTR;5'UTR;Body;Body	CCNY	-0.00189171324866011	0.289509730390231	FALSE	yellow	26.8143646207411	1.4283675106045	10.9901043915588	10.978874901799	1.25535456980556
cg26532208	cg26532208	17	Body;Body	SKAP1	-0.011481615426264	4.79434315898926e-05	FALSE	blue	26.814856159137	1.42837547165297	8.64972283176803	2.28245565378506	0.941437530269308
cg11298724	cg11298724	2	Body;Body	AFF3	0.0121120649173522	8.51093913360668e-13	TRUE	turquoise	26.8161536448369	1.42839648527483	30.9672590766394	4.39249218466455	1.03829744187441
cg03242984	cg03242984	8			0.00587135725141247	1.52823512116028e-09	TRUE	turquoise	26.816210506549	1.42839740616385	28.5073920863314	6.51649582146939	1.37561877309339
cg12133254	cg12133254	16	Body;Body;Body;Body;Body;Body	RNPS1	-0.00951482438243583	1.8998516068295e-06	FALSE	blue	26.8163760863645	1.42840008775744	23.0511914505205	10.6048834893461	1.12927055979692
cg13957175	cg13957175	9	Body;Body	GPSM1	0.00201461207946297	0.0555797343321835	FALSE	turquoise	26.8166253201544	1.42840412411032	9.36630360184643	8.01240577793789	1.0106040459064
cg03141594	cg03141594	2	3'UTR	ARMC9	0.00413287682950557	1.4258547853608e-05	FALSE	turquoise	26.8174314933483	1.42841717986595	16.6523107427256	5.39941492280536	1.47717804969614
cg23784549	cg23784549	10			-0.0010010996530709	0.560442101845328	FALSE	yellow	26.8177297151947	1.4284220093882	6.7855524317965	6.78555243179648	1.16643643272247
cg04182901	cg04182901	12	5'UTR;TSS200;TSS200	GALNT6;SLC4A8	0.00904557030159015	2.15622373772485e-09	TRUE	turquoise	26.8178322482162	1.428423669836	26.5287251510335	7.41659168572505	0.908140936565744
cg26212135	cg26212135	10			0.0117088536391993	9.89658825981177e-07	FALSE	turquoise	26.8180033144602	1.42842644011542	20.8440788147686	7.77198665039731	0.967819260538989
cg11064966	cg11064966	5			-0.00498218635972046	1.2422255952951e-09	TRUE	blue	26.8186241567395	1.42843649400541	30.5774684588677	9.28331996508348	1.01398349148348
cg04225368	cg04225368	2			0.0112886715582777	9.88016411025344e-16	TRUE	turquoise	26.8186842693212	1.42843746745331	41.9915373309865	4.01696011212022	0.899920478621784
cg18174089	cg18174089	10	1stExon;1stExon;1stExon;1stExon	MAPK8	0.00253294688689382	0.229024155809464	FALSE	yellow	26.8190664947272	1.42844365706351	8.07330967442797	8.07330967442792	1.10232872035593
cg19658150	cg19658150	22			-0.000651190036465425	0.539621205605778	FALSE	yellow	26.8193403542646	1.42844809178456	8.58793833517217	8.587938335172	1.38803128712307
cg20201959	cg20201959	20	Body	RALGAPA2	-0.000617961525734309	0.814777322312401	FALSE	red	26.8196342613738	1.42845285109387	3.94769906159661	3.94769906159644	0.820191140179032
cg10866988	cg10866988	1	TSS1500;TSS1500;Body	GNG4;MIR5096	0.0120682034543429	6.18828781765998e-20	TRUE	turquoise	26.8205626133996	1.42846788378151	44.6887788219886	3.77842590743177	1.24294539546059
cg22059580	cg22059580	10	Body	C10orf76	-0.00268601596128525	0.0674836611445811	FALSE	blue	26.8220440671838	1.42849187169871	8.18114498896477	7.3256169770068	1.22123957362881
cg26221139	cg26221139	1			-0.0171399003006416	1.02785012917881e-14	TRUE	blue	26.8221436187846	1.42849348360534	41.6164902539093	8.85758357314987	0.999777319923014
cg11964751	cg11964751	4			-0.0108090687549361	2.64952991665255e-05	FALSE	blue	26.8221549548169	1.42849366715425	12.6748719134522	2.82141349228505	0.88389903445284
cg03270777	cg03270777	1	1stExon	HPDL	0.0129261871902496	1.02918151634608e-14	TRUE	turquoise	26.8222916192163	1.42849587996837	45.5667690037397	9.84272403772047	1.13833270671166
cg21912073	cg21912073	9	Body	CCDC171	0.00772745268547192	0.000495550023091992	FALSE	red	26.8227326673619	1.42850302116286	12.5695916219746	5.87788309302226	0.909419999458962
cg25961428	cg25961428	10	Body	SH3PXD2A	-0.00752723106559219	1.8686747247365e-08	TRUE	brown	26.82322338926	1.42851096650779	24.7436955066382	8.9175348995692	1.21907851982297
cg16468905	cg16468905	10			0.019034269780564	3.20580134697966e-17	TRUE	turquoise	26.8234679397089	1.42851492600307	51.2862132123342	10.4537962514474	1.00497827303346
cg23999189	cg23999189	3			-0.000743275400912954	0.794344641687627	FALSE	grey	26.8236745155424	1.42851827062649	2.29711789844256	2.29711789844268	0.900364670461849
cg09910183	cg09910183	2			-0.00962263998015218	7.45400993261193e-05	FALSE	blue	26.8238668130932	1.42852138405026	18.3834447818329	9.04034197800519	0.980098923419938
cg27097846	cg27097846	12	TSS1500;5'UTR;Body	TENC1	0.00933553643759053	1.76012413191235e-12	TRUE	turquoise	26.8240268995691	1.42852397593853	39.383408664971	10.8745239311558	1.0911429101743
cg00087804	cg00087804	22	Body	ELFN2	-0.00423255497202752	0.00734504815194739	FALSE	blue	26.824101795574	1.42852518854081	6.47896810232872	4.09135634087353	1.14936661141677
cg00714323	cg00714323	X	Body	CA5BP	-0.0129115827224287	0.000485313872516213	FALSE	Untested	26.8246756737236	1.42853447979125	9.69792118233354	5.01806740223539	0.867016346061125
cg25558002	cg25558002	10	Body;5'UTR;Body;Body;Body	MYPN	-0.0103565199126928	3.02584190286826e-08	TRUE	blue	26.8250017517229	1.42853975899823	20.688226452519	3.24833177101698	0.806621392982087
cg01560900	cg01560900	1	TSS1500	OPN3	-0.0185406936649338	2.9320194447049e-13	TRUE	blue	26.8262903468239	1.42856062074154	33.6746904012881	4.06493669818261	0.883169902394518
cg00771218	cg00771218	8	Body	TG	-0.0174420418410337	2.8927688388595e-10	TRUE	blue	26.8263703930801	1.42856191661939	24.4755855140015	3.47662863111046	0.817883166890828
cg17420585	cg17420585	12	TSS1500;TSS1500	GXYLT1	0.00286648235135172	0.214051848004625	FALSE	red	26.8263772538317	1.42856202768869	2.39722915223786	2.39722915224087	0.692631462496063
cg15831998	cg15831998	6	1stExon;5'UTR	FAM184A	-0.0220433630643119	4.66694645767500e-12	TRUE	blue	26.826595326357	1.42856555806883	33.2614653876884	7.37687770570588	0.936647080509729
cg00995324	cg00995324	7	Body;Body	HIPK2	0.00655972833038158	0.0180230883966925	FALSE	turquoise	26.8269732302916	1.42857167589465	3.66543564744285	2.87159822549779	0.801468576167671
cg21055045	cg21055045	2	Body;Body;Body;Body	TTC7A	-0.00822145830077518	9.50945579543127e-05	FALSE	blue	26.8274306638484	1.42857908109739	15.5164830426371	7.33887225609121	1.07867871954237
cg04768425	cg04768425	10	Body	HTRA1	-0.0077109508065825	1.82994602850561e-06	FALSE	green	26.827455436615	1.42857948212987	16.5904470066173	5.91453675952779	0.779952873904024
cg03202034	cg03202034	16	Body;TSS1500;Body	MGC23284;MVD	-0.00875339728685353	4.8727363308504e-08	TRUE	blue	26.8278093534478	1.42858521145124	22.4743760176483	7.65824894200767	1.01714563387423
cg11366775	cg11366775	10	Body;Body;Body;Body;Body;Body	LDB3	0.0133194484917297	4.31049124785954e-11	TRUE	turquoise	26.8278666289791	1.42858613863915	29.713748344494	5.84951680540161	0.887941595539548
cg25763257	cg25763257	22			0.00501859842404139	2.26090678854294e-06	FALSE	turquoise	26.8280929614082	1.42858980253505	32.5699872052369	18.1376119491076	1.30511738747034
cg27122614	cg27122614	7	Body;Body;Body	PTPRN2	-0.00285090277300619	0.037692068963346	FALSE	blue	26.8283776410445	1.42859441091848	11.550057572203	10.2425056292436	1.14316056825505
cg11281670	cg11281670	8	Body;Body;Body	ASAH1	0.00322363720049449	0.010852390179108	FALSE	yellow	26.8284226555522	1.42859513960719	13.6748883465484	11.3227526904312	1.3499676982655
cg17375724	cg17375724	18	TSS200;Body;Body;Body;5'UTR;5'UTR;5'UTR;Body;Body	NEDD4L	-0.00483934977866641	0.000150793211895957	FALSE	green	26.828575767163	1.42859761814791	13.7333742776593	5.40067465053096	0.9950002532014
cg14490301	cg14490301	14	Body	TGFB3	0.00769801220041853	1.95378861013476e-08	TRUE	turquoise	26.8289125500054	1.42860306987272	21.078656739057	4.72388552539485	1.00722649470208
cg20264568	cg20264568	12	TSS1500;TSS1500;TSS1500;Body	PTPRB	0.00447425657530388	5.62225241519604e-09	TRUE	turquoise	26.829345139585	1.42861007238362	21.7435461042147	4.97141466834034	0.802787630581099
cg25944168	cg25944168	2	Body	EIF2AK3	-0.00692325307574883	0.00365962012029285	FALSE	brown	26.8298540842547	1.42861831074218	7.17724398908248	4.262941436803	0.918806490847493
cg14554468	cg14554468	17			-0.00495058756840917	0.0914289703493135	FALSE	blue	26.8303210661263	1.42862586970558	2.47613976134141	2.15676647078365	0.786374273475617
cg26429636	cg26429636	7	TSS200	AZGP1	-0.00388528263305818	1.82628565729152e-05	FALSE	blue	26.8306019503097	1.42863041627109	14.9419575056536	3.25395733703022	1.40893180150901
cg12413643	cg12413643	13	Body;Body;Body;Body	UBAC2;MIR548AN	0.00129642897357074	0.300383545600787	FALSE	yellow	26.8308509085572	1.42863444602382	5.59597407451855	5.32779819180547	1.29921937372388
cg03893446	cg03893446	1			0.00536768403075871	3.59771759114962e-09	TRUE	turquoise	26.8309785568239	1.42863651218289	24.909132777328	3.85088357548972	0.745959795458838
cg21301638	cg21301638	17	Body;Body;Body	ATP6V0A1	0.00342670918463026	0.000945490321246826	FALSE	turquoise	26.8310063234516	1.42863696162185	9.48476171592119	3.75169499582609	1.19069795724003
cg18068862	cg18068862	22	Body;TSS1500;TSS1500	YWHAH;C22orf24	-0.0122873450365828	6.29497528720966e-14	TRUE	blue	26.8310835907618	1.42863821229123	38.425211488189	3.67630274844902	0.969743613814757
cg05221738	cg05221738	6			-0.0093076441490358	0.00673148342132316	FALSE	brown	26.8316701076166	1.42864770569275	7.35986976307848	4.54762772290363	0.891455746862512
cg08655134	cg08655134	17	Body;Body;5'UTR	TIMP2;CEP295NL	-0.0184006234756913	1.81687737824525e-21	TRUE	blue	26.8316884307371	1.42864800226867	66.6369917732739	16.0080742606848	1.14362807862547
cg16298226	cg16298226	1			-0.00409389385839403	0.00945515024438781	FALSE	red	26.8320349529641	1.42865361099955	7.86678266242519	5.7930458489645	1.05120865244465
cg22565168	cg22565168	X	Body;Body	ARHGEF6	0.00788043093347654	5.25571826666648e-07	FALSE	Untested	26.8325050587827	1.42866121991086	17.5578402592117	3.19969456878671	0.70512089781652
cg08954601	cg08954601	13	Body	EEF1DP3	-0.0127548487542607	2.23063899745848e-05	FALSE	green	26.8329577643786	1.42866854706438	14.3604500228328	3.76000966879877	0.714778915790637
cg09801012	cg09801012	10	5'UTR	SGMS1	0.00174975292565262	0.345505861278743	FALSE	yellow	26.8332293729283	1.42867294305748	9.08088583176314	8.86239515630606	1.1648990148175
cg07774551	cg07774551	22	Body;Body	FAM118A	-0.0054958883225262	0.0677633686303576	FALSE	blue	26.8333037187471	1.42867414633919	4.93100318541954	3.45247318700575	0.932063026958379
cg00999152	cg00999152	2	Body	CYP26B1	0.0101177311520358	2.84880606834946e-12	TRUE	turquoise	26.8338052352613	1.42868226326067	31.9229725992094	4.27181517636632	0.800346719137922
cg27039593	cg27039593	5			-0.0403923702399775	1.37427518089853e-26	TRUE	blue	26.8338770093046	1.42868342489351	69.2838828417034	6.19614500932309	0.959709410769269
cg23536158	cg23536158	8	TSS1500	KIAA0146	0.00262743862187286	0.00239795448954451	FALSE	turquoise	26.834844488441	1.42869908283499	9.10786295244321	2.06111926226356	1.45596239144927
cg14013080	cg14013080	14			0.00312987202231888	0.000123960796454029	FALSE	turquoise	26.8350918653568	1.42870308635863	11.3067470106937	3.39708452362316	0.712872563292198
cg17208740	cg17208740	17	Body;Body;Body	ABR	0.00574210130047828	2.12094558296679e-07	FALSE	turquoise	26.8361018782236	1.42871943192444	20.3812901557712	5.20578824838663	1.17726965217054
cg27060381	cg27060381	22	TSS1500	TBC1D10A	-0.00822374185736283	7.37923486170581e-17	TRUE	blue	26.8368670011969	1.42873181389966	50.0414846067209	10.0458140134284	1.24688742033436
cg13869937	cg13869937	4	TSS1500	TRPC3	0.00269570299504528	0.00547553065296677	FALSE	turquoise	26.8368766187457	1.42873196953808	7.61763607247309	2.7406148142951	0.733230779403035
cg13454951	cg13454951	18			-0.00401272580498788	0.034587889724902	FALSE	yellow	26.8389167548258	1.42876498329668	10.7260347620856	9.47318472135495	1.16329582571161
cg02982199	cg02982199	18			0.00532468892671874	1.01455380384301e-09	TRUE	turquoise	26.8390458813603	1.42876707275532	27.0152866599908	4.16105838665209	0.786894021787195
cg19592934	cg19592934	15	Body;TSS1500;TSS1500;TSS1500;TSS1500	LOC283731;ISLR2	0.00553333358019518	1.34148182532415e-05	FALSE	turquoise	26.8391365100037	1.42876853925504	11.8863422880461	3.72914791378196	0.780945050846272
cg01854338	cg01854338	3			0.010539242843588	0.00014343998999207	FALSE	red	26.8392715561564	1.42877072448374	10.4795171697512	4.50470267218691	0.852391655134449
cg12059351	cg12059351	15	Body	FSIP1	-0.026362584885023	7.44157390143466e-18	TRUE	blue	26.8392784703873	1.42877083636501	58.478726195932	17.8128120803913	1.1374145266089
cg10878982	cg10878982	11	Body	PACS1	0.0049605499264234	0.0387340608727325	FALSE	turquoise	26.8394850189065	1.42877417857621	3.80850256235951	3.2188913049373	1.00418744003733
cg00477287	cg00477287	19	Body	SF4	-0.00314276249206977	0.133792245357551	FALSE	yellow	26.8398258719579	1.42877969394505	11.0615025894702	10.9199787024865	1.12949560020082
cg26189827	cg26189827	7	Body;Body;Body;Body	SUGCT	0.00478525774098882	9.18546212570753e-06	FALSE	yellow	26.8408818843198	1.4287967809158	20.0047714962075	9.87009220086372	1.34196620949915
cg24762730	cg24762730	X	5'UTR;5'UTR	RGAG1;AMMECR1	-0.0066454474611523	0.00382004216145204	FALSE	Untested	26.8409047123271	1.42879715028047	3.54053830105687	2.26642197579261	0.752543434969153
cg26026753	cg26026753	2			0.0118191062197568	2.51482850654284e-08	TRUE	turquoise	26.8409065496754	1.42879718000935	27.3140784023406	8.99254906328105	1.01464642236594
cg14057041	cg14057041	11			-0.00332693397143386	0.112823815860979	FALSE	brown	26.8420583463078	1.42881581604865	4.22980389551941	3.7565978395767	0.933659163759346
cg22999540	cg22999540	5	Body	SLC6A18	-0.00308505278330528	0.0606913493126995	FALSE	blue	26.8424175195983	1.42882162729951	8.57803821220787	6.61784273124121	1.18886427606609
cg26084511	cg26084511	7			0.00181343460130006	0.0313855608123987	FALSE	turquoise	26.8425995983021	1.42882457321554	4.9118261372804	2.6967691550073	0.645667382476277
cg13378649	cg13378649	1			-0.0067719412800947	0.000836341774526704	FALSE	yellow	26.8427296440936	1.42882667726037	10.0156687806213	5.87635602136658	1.08809578910207
cg12195975	cg12195975	3			-0.00272563136787668	0.0941035593436294	FALSE	yellow	26.8438644631415	1.42884503736157	10.1677953180992	9.75461360901308	1.16071138555977
cg06724406	cg06724406	5			0.00483889172678896	4.60973021189251e-09	TRUE	turquoise	26.8453876121717	1.42886967898698	19.8108681296781	2.96004337741044	0.708787801808794
cg05240411	cg05240411	7			-0.0164445910835329	1.64348677999077e-09	TRUE	blue	26.8457777714743	1.42887599079009	28.684278336637	8.20523946837292	0.986073509513643
cg22792988	cg22792988	5	TSS1500;5'UTR	SNORA47;ZBED3	-0.00316884347670898	0.0425116763000961	FALSE	brown	26.8464245780718	1.42888645430337	3.31312398726689	2.95620379807613	1.17681102474034
cg11534817	cg11534817	9	Body	AK8	0.00182239636548343	0.143808688943595	FALSE	turquoise	26.8467651889329	1.42889196432868	6.69516333995779	5.13495301638852	1.1458636587833
cg01918195	cg01918195	8			0.00209131370500386	9.99799610492628e-05	FALSE	turquoise	26.8473113707212	1.42890079970688	9.31927313222758	2.76730346265589	0.645985020122171
cg06617876	cg06617876	9	TSS200	LCN8	-0.00991637360027074	6.2135115224549e-10	TRUE	blue	26.8475094997902	1.42890400472219	25.9860890529512	4.89773076896984	0.910425710926226
cg07870378	cg07870378	16	TSS1500	FAM100A	0.00246282798161116	0.00918122496170788	FALSE	turquoise	26.8476022817583	1.4289055055924	4.63535069881544	2.81410187595424	1.32375377019159
cg01237444	cg01237444	8	5'UTR	NCOA2	0.0138384840213742	4.11206588777421e-23	TRUE	turquoise	26.8479934996948	1.42891183399936	64.7362718127615	8.63033549441445	1.06488759653788
cg14359280	cg14359280	12	Body	LINC00940	-0.00576277950136376	0.000285146805812762	FALSE	brown	26.8486768708618	1.42892288810476	10.9885229405461	4.1248200472419	0.973530265562516
cg00632517	cg00632517	3	Body;Body;Body	WWTR1	-0.0294228162929555	2.13191745305933e-14	TRUE	blue	26.8494750578096	1.42893579909609	37.5805553581269	6.97346720544795	0.936967580161892
cg18370772	cg18370772	8			0.000838999576628671	0.550352334464318	FALSE	turquoise	26.8501733611518	1.42894709411559	4.03390873585312	4.0339087351889	1.04955976810239
cg13270631	cg13270631	4			0.000833035091525203	0.60794752616028	FALSE	yellow	26.8502790648338	1.42894880384144	10.0587095647027	10.0587095647027	1.23257079509779
cg26853393	cg26853393	5			-0.00491457032588881	0.0118329889690135	FALSE	blue	26.850488384731	1.42895218950912	6.42618766836378	4.43104473242863	1.10013947009587
cg15700009	cg15700009	11	TSS1500;TSS1500;TSS1500;TSS1500;TSS1500	LDHA	-0.00582517188559722	8.03261558755381e-07	FALSE	blue	26.8509777774478	1.4289601051424	11.7038787914503	2.32968024342506	0.950145209524059
cg15274466	cg15274466	8	Body;Body	LOC101929315;LOC101929294	-0.00286651383985459	0.0911528187434865	FALSE	brown	26.8517024069316	1.42897182532416	8.54885217917263	3.9175220750061	0.839655932862179
cg05098821	cg05098821	12	Body	CACNA2D4	-0.000676987304972468	0.697830271417045	FALSE	blue	26.8522565424413	1.4289807877172	5.31367343075442	5.31367343075445	0.944273957525451
cg00821341	cg00821341	8	TSS1500	NECAB1	0.010072279487513	1.34023509397964e-12	TRUE	turquoise	26.8523253951897	1.42898190130445	37.7938333308179	11.5323059839083	1.08472257561316
cg26874999	cg26874999	16	Body	TMCO7	0.0084528320373814	1.2054921092956e-13	TRUE	turquoise	26.8529616929123	1.42899219230575	36.1151816529418	5.1354921532714	1.22548097744372
cg13911847	cg13911847	14			0.00693850741195685	1.68987888922448e-10	TRUE	turquoise	26.8532766075754	1.42899728540871	30.5829086546499	8.23012851530865	1.37816277539292
cg10136354	cg10136354	2	Body	EMX1	-0.00107230780533021	0.0708526311346409	FALSE	blue	26.8534072045214	1.42899939753066	3.35268093721675	2.48164151377449	0.895899282606508
cg05332914	cg05332914	3	Body;Body;Body	MGLL	-0.0444691730040334	8.73084555040644e-33	TRUE	blue	26.8534907680408	1.42900074898371	81.1121801093213	3.5112873649839	0.973371385266522
cg09641752	cg09641752	5			0.0265855983451729	4.34429729815071e-21	TRUE	turquoise	26.8537310444902	1.42900463489448	59.44010729575	6.91771192631225	0.943197362133157
cg13188382	cg13188382	14			-0.013957968441528	1.78943239291778e-06	FALSE	blue	26.8542602539969	1.4290131935005	18.3982099410679	7.65377670996955	1.00749635725964
cg04356381	cg04356381	6			-0.00903994402227746	3.17746885702814e-07	FALSE	blue	26.8544955674632	1.42901699903791	19.2135769228781	2.36015262758471	0.813182331536608
cg00533390	cg00533390	1	TSS1500;TSS1500	HNRNPU	0.0100760897146803	2.15042447677202e-06	FALSE	turquoise	26.8553481551097	1.4290307869801	16.8755677267709	4.77632969687389	0.838632608373108
cg22707705	cg22707705	2	TSS1500	CYP27A1	0.0122688454843241	8.87877284680913e-08	TRUE	turquoise	26.8559100729428	1.42903987400663	23.6450404410637	7.8379813536441	0.900294454631984
cg19605931	cg19605931	18			-0.0037537582425344	0.0643540880391773	FALSE	blue	26.8561035090006	1.42904300210431	4.35362034125109	3.32035223437495	0.843269594395025
cg17736840	cg17736840	1	TSS1500	C1orf173	0.00108633145954846	0.25832057123856	FALSE	turquoise	26.8563223922797	1.42904654168752	6.49832519886155	5.23492533664489	1.31409425211411
cg02080542	cg02080542	5			-0.00589509879614173	0.000537207636040392	FALSE	green	26.8566613999283	1.42905202375687	12.5907688518412	6.82332674310067	0.894809530361724
cg26464586	cg26464586	6			0.00819581784668156	3.57436903471432e-12	TRUE	turquoise	26.8571300192552	1.42905960165381	41.2819447485086	12.2648170035105	1.06295819127651
cg15662038	cg15662038	19			-0.016613455940546	5.28117296698017e-08	TRUE	blue	26.8572297619249	1.42906121454434	20.6840838035948	6.05867176997947	0.932711446944396
cg23496755	cg23496755	7	TSS1500	RPL23P8	0.0155428236704636	2.69988110137652e-07	FALSE	turquoise	26.8573703823576	1.42906348843925	19.1443238862935	4.5865676881663	0.810026165661917
cg18951982	cg18951982	18	1stExon;Body;Body;Body;Body	C18orf54	0.0104140662960332	2.54866453436304e-10	TRUE	turquoise	26.8581702507841	1.42907642244083	28.7682355848543	3.44509182061152	0.752687600481883
cg00610991	cg00610991	2	5'UTR	SLC8A1	-0.00538814779031059	1.10329775261249e-08	TRUE	blue	26.8587500381543	1.42908579745542	29.6743342707431	4.69848654332986	0.908062091900045
cg18424717	cg18424717	13	Body	CLYBL	0.0113894056585723	1.73795408488113e-13	TRUE	turquoise	26.8588424205722	1.42908729123697	40.6462893708326	8.72469811755315	1.17829781132245
cg07910075	cg07910075	1	5'UTR	S100A16	0.000786054030641262	0.708618175466018	FALSE	red	26.8590393404351	1.42909047532417	2.10653937652989	2.10653937652984	0.755190967466208
cg18717554	cg18717554	15	5'UTR;5'UTR;1stExon;5'UTR;1stExon;Body;Body;5'UTR;5'UTR;5'UTR	STRA6	0.0322760367197057	7.78827204927246e-29	TRUE	turquoise	26.8592950101164	1.42909460932918	80.4929089947991	9.58412567780931	1.02402845377684
cg14283646	cg14283646	2			0.000450517366634119	0.745249236878306	FALSE	yellow	26.8606417030173	1.42911638378878	3.66200024427712	3.66200024427206	1.24329634822204
cg03818193	cg03818193	17	Body;Body	MSI2	0.0180124013581281	3.51481249514237e-11	TRUE	turquoise	26.8607565523481	1.42911824071851	26.6289030939669	2.73447379462084	0.713849521541768
cg16694588	cg16694588	11			-0.00993406563665745	0.00167771946693784	FALSE	blue	26.8608662350986	1.42912001410549	7.59266537161565	4.3109247730705	0.953788047993321
cg08513695	cg08513695	X			0.00821559955519318	2.21965475771951e-07	FALSE	Untested	26.8611010514252	1.42912381066917	19.1799116302105	8.2658095210534	0.867435342536872
cg00846554	cg00846554	6	Body	PHACTR1	-0.00145107246232082	0.495535921031952	FALSE	brown	26.8624654861128	1.42914587050228	6.10538553512734	6.10538553512765	1.10047526497268
cg06833233	cg06833233	10	TSS1500;TSS1500;TSS1500;TSS1500;TSS1500	C10orf128	-0.00681705344931905	0.000118700977216758	FALSE	blue	26.862489706265	1.42914626207742	19.7279004744009	12.5626460904231	1.21387429857731
cg00329618	cg00329618	12	Body	DTX1	0.00628916364691653	5.30790253224027e-09	TRUE	turquoise	26.8625395609	1.42914706809253	25.3184628860114	6.57378676527406	0.82401631855175
cg10934519	cg10934519	3			-0.0121724136756978	1.29756074535061e-09	TRUE	blue	26.8626769809303	1.42914928979641	27.751189767668	7.5637712613252	1.06891520057951
cg06815373	cg06815373	7	Body;Body;Body;Body;Body	PTPRN2	-0.0151552052208335	5.7596438792574e-07	FALSE	blue	26.8639292753623	1.42916953542886	18.9731560109424	5.74137890348084	0.965243176122321
cg03366951	cg03366951	3			-0.00881313958334696	5.36136989518286e-07	FALSE	blue	26.8642581396568	1.42917485196587	16.6401179939042	4.6561021657181	1.04308324713423
cg23722232	cg23722232	5	Body	TTC37	0.00197704830533842	0.347537901397758	FALSE	yellow	26.8646228197989	1.42918074743849	13.3198734566154	13.3189556087568	1.21226592372809
cg08703755	cg08703755	3			-0.007340736112921	0.0143255692314075	FALSE	yellow	26.8648026264462	1.42918365418965	10.4397756731154	8.22167824264233	1.01451745852954
cg01461514	cg01461514	7	Body;Body;Body;Body	EGFR	-0.00215214375564354	0.14403291550608	FALSE	red	26.8656944500885	1.42919807110771	2.89458956988204	2.84912590579574	0.967836292723143
cg27127608	cg27127608	5	Body	EBF1	0.00625898586166953	2.54579355418397e-13	TRUE	turquoise	26.8659163950067	1.42920165891949	32.3738841511237	2.64357751141267	0.851495583675164
cg09766856	cg09766856	11			0.0112494163453894	2.81933789669034e-16	TRUE	turquoise	26.8659587627811	1.42920234380497	45.7714853013218	8.0959583795148	0.967793950121459
cg04756235	cg04756235	2			-0.01068749588621	0.00127688725170436	FALSE	blue	26.8661287380053	1.42920509148537	6.69348322216246	2.14466986984803	0.894304713800919
cg24553607	cg24553607	14			0.00646936816560154	0.000192030368847655	FALSE	turquoise	26.8662899728676	1.42920769786017	13.9054634885082	7.35154327452706	1.21125071549707
cg24764793	cg24764793	6	5'UTR;TSS200	ESR1	-0.00758039194896916	1.68518600498888e-06	FALSE	blue	26.8663704340161	1.4292089985154	15.9078699106491	2.58258859982361	0.958567498647985
cg01672906	cg01672906	6			0.0124402822731534	4.87220459134772e-07	FALSE	turquoise	26.8666397601863	1.42921335214715	17.4995025259104	3.51218531014283	0.895160245231097
cg07108916	cg07108916	11	Body	CRTAM	0.0211587246977765	1.22973848420166e-21	TRUE	turquoise	26.8668717051382	1.4292171014801	67.0320499978579	15.1493740535488	1.09180435010086
cg12549700	cg12549700	2			-0.00646298287983237	0.000203918005746515	FALSE	brown	26.8669417080584	1.42921823305369	12.915634065663	6.75533694168664	1.21548518567344
cg05446222	cg05446222	18			0.00542185344877632	0.00263563259126405	FALSE	turquoise	26.8674108224347	1.42922581605322	7.87942200841229	2.94699405516548	0.938468722480613
cg18553358	cg18553358	5	Body	ADAMTS16	-0.00265198620076724	0.0862596810943777	FALSE	brown	26.8674253079371	1.42922605020202	3.26614468838338	2.4639790370255	0.910964049332827
cg12518146	cg12518146	5	Body	F2RL1	0.00695238352682979	6.94958264970969e-09	TRUE	turquoise	26.8686656113025	1.4292460984377	18.6668884003378	2.17661799008397	0.811987879551472
cg05520712	cg05520712	5			0.0129302465505584	1.60064115337635e-09	TRUE	turquoise	26.8690435746739	1.42925220764515	30.4215545670221	7.82833751052789	1.07839136496957
cg21748026	cg21748026	17	TSS1500;TSS1500	MFAP4	-0.00462441486825396	0.00930771002741056	FALSE	yellow	26.8699470463599	1.42926681055314	3.57204688820141	2.00802051336419	1.09686119110062
cg04772328	cg04772328	2	Body;TSS1500;TSS1500	C2orf77;KLHL23;PHOSPHO2	-0.0192554952063461	4.48932132383889e-14	TRUE	blue	26.8703926697562	1.4292740130302	44.7320832480283	12.1908909146082	1.12194766518485
cg06638913	cg06638913	2	5'UTR	SH3BP4	-0.0226524763506059	2.03689204205284e-13	TRUE	blue	26.8710652810098	1.42928488401759	37.2520187834103	7.94428365889664	1.03176645958173
cg12271523	cg12271523	4	Body	IRF2	0.0171745521362239	1.05180119476388e-12	TRUE	turquoise	26.8716801722226	1.42929482187464	34.8444131541903	4.75741210478151	0.802621599699336
cg07217350	cg07217350	5	Body;Body	MAT2B	-0.0129616053195833	3.98501177160444e-07	FALSE	blue	26.8718000881127	1.42929675992588	14.0418519764678	2.26932139668349	0.79704150820052
cg12226865	cg12226865	5			-1.2209185564399e-05	0.99485776465919	FALSE	yellow	26.8720890067873	1.42930142932321	4.48055706050167	4.48055706050647	1.15426726042352
cg19707793	cg19707793	2			0.009727971271241	1.62313328372703e-12	TRUE	turquoise	26.8721064791156	1.42930171170294	34.3648278871149	5.24109046870899	1.19119944288198
cg24003319	cg24003319	7			0.0103939258325244	3.90166295183525e-05	FALSE	turquoise	26.8722186287189	1.42930352420887	13.7014473716818	5.31708839869134	0.896731038151988
cg05719207	cg05719207	5			0.00569931027698565	0.0139416515905632	FALSE	turquoise	26.8730340817678	1.42931670292667	4.31451395540856	2.27735316842717	0.661512240303204
cg00065430	cg00065430	14	Body	TGFB3	-0.0194547926451528	1.24629228446852e-14	TRUE	blue	26.8734194193224	1.42932293031333	44.1777644643616	11.9521220269151	1.07220432863677
cg20449836	cg20449836	1			0.00175408664758858	0.00333824660924791	FALSE	turquoise	26.8741508360801	1.42933475039228	6.17859180560532	2.14929850430468	0.637721171984809
cg19937286	cg19937286	X	5'UTR;5'UTR	BCOR	0.0123270263734653	4.34193952104667e-19	TRUE	Untested	26.8742878610972	1.42933696475274	39.7356858274796	4.8454022104977	0.821441904658134
cg17826980	cg17826980	1	Body	PAPPA2	-0.0171067057073453	2.8265005807338e-08	TRUE	blue	26.8758014811772	1.4293614245018	24.7138791187385	8.60912178445182	0.993212000104586
cg13883851	cg13883851	9			0.00749126726948226	2.35236668724059e-09	TRUE	turquoise	26.8764133851935	1.42937131233762	27.485786834511	7.56866261099941	0.955593811408187
cg25147632	cg25147632	10	Body;Body;Body	NRG3	-0.0195700345630444	9.80036877791384e-09	TRUE	blue	26.8765517512839	1.42937354818189	22.5622711548062	4.07355285526623	0.928166749620585
cg11481968	cg11481968	11			-0.000787479478698274	0.60263978883385	FALSE	green	26.8767437976397	1.4293766514213	2.86024360544893	2.86024360544896	0.732942959961234
cg11136654	cg11136654	2			-0.0106140851839719	1.3075121016015e-10	TRUE	blue	26.878067903076	1.42939804677797	22.0304226556743	2.21377684600071	0.743227977057211
cg21302814	cg21302814	16	Body;Body	GLYR1	0.00147375025710471	0.323201390963501	FALSE	yellow	26.8781041324329	1.42939863216972	5.07471579216536	5.04960887913143	1.15156337186558
cg03892812	cg03892812	10	Body	KNDC1	0.00133694773687147	0.155924992302182	FALSE	yellow	26.8782835535885	1.42940153123422	7.87469361526962	7.57945396959474	1.43845289279788
cg10990993	cg10990993	3	1stExon;TSS1500	EPM2AIP1;MLH1	-0.00598990980425923	4.01281125676529e-06	FALSE	blue	26.8782887482545	1.4294016151687	14.0733643405799	4.96472050714789	0.96586262679468
cg05198580	cg05198580	2			0.010243765095715	1.46507646842541e-10	TRUE	turquoise	26.8783557666144	1.42940269803777	38.7001079807648	13.8239323369473	1.16643489726788
cg10116551	cg10116551	2			0.00277540099112888	0.00469189300968324	FALSE	turquoise	26.8784903057404	1.42940487188554	32.7661378319495	21.4633632180565	1.49469062184883
cg05564526	cg05564526	18	Body;Body;Body	ZNF407	0.0145031152296321	7.10633108143334e-17	TRUE	turquoise	26.8796119365739	1.42942299447773	46.1415577154471	7.67274450788346	0.893666151624432
cg25162925	cg25162925	1	Body	PADI1	9.7888137448004e-05	0.934218993281891	FALSE	yellow	26.8796918520203	1.42942428567143	13.1895490270294	13.1895490270297	1.36353544579064
cg20167959	cg20167959	8			0.00341751141606062	5.50461024659531e-07	FALSE	turquoise	26.8802882424103	1.42943392142855	13.9810968240175	2.04246305844464	0.65107540796039
cg16279787	cg16279787	10			0.00282984776787438	0.263049731359997	FALSE	turquoise	26.8803845091433	1.42943547677036	2.93373058651551	2.69067279336033	0.764688784628758
cg14826184	cg14826184	11	Body;Body	KCNQ1	-0.00172247613668881	0.433872151227284	FALSE	red	26.8804539509437	1.42943659870936	2.01345949271479	2.01345949271473	0.860019864004365
cg26345916	cg26345916	3			-0.0128273158118136	1.43501693669666e-11	TRUE	blue	26.8806463226015	1.42943970675399	27.4794486865297	2.57689038495232	0.874589254797537
cg14307056	cg14307056	1	Body;Body;Body	KIAA1324	0.00282122160716427	0.195245799432698	FALSE	red	26.8807143800841	1.42944080631653	2.4624641576107	2.26015193436226	0.764935200815064
cg23378365	cg23378365	5	TSS200;5'UTR;5'UTR	CYFIP2	0.0102322816471628	2.43594792822855e-13	TRUE	turquoise	26.8823641442695	1.4294674596817	39.9159876041838	10.7271945935463	1.18625907953675
cg13808183	cg13808183	14	Body;Body	PACS2	0.00640073366132649	2.28100153028536e-11	TRUE	turquoise	26.8824923952605	1.4294695316187	31.7064115845648	8.49167404799334	0.926771760990647
cg09625259	cg09625259	12	Body	PLXNC1	-0.00417865021768337	0.00144194416414092	FALSE	blue	26.8826787352911	1.42947254198565	23.0646199360859	13.7386667485856	1.10331040341273
cg14073967	cg14073967	11			-0.0175027392596837	4.20986194309905e-15	TRUE	blue	26.8832199401738	1.42948128515929	45.6799207371213	12.3910872207045	1.0814694652555
cg26231361	cg26231361	17	TSS200	ANKFN1	-0.00642655965559165	8.07209429256159e-08	TRUE	blue	26.8833070850172	1.4294826929692	20.7831358128419	2.62679923181776	0.88966958344115
cg01875057	cg01875057	17	Body;Body;Body;Body	RPH3AL	0.00620361543922004	0.00144799960185748	FALSE	turquoise	26.8847100297942	1.42950535667182	10.7166146815521	6.77603049117224	1.03163341265155
cg21541159	cg21541159	2	Body	TCF7L1	0.00172701734017049	0.181550588125808	FALSE	red	26.885209167582	1.42951341964793	4.15734797857993	4.05903029385308	0.824462611128255
cg06024334	cg06024334	15			-0.0119664453601562	1.00518867099296e-10	TRUE	blue	26.8857252270437	1.42952175581612	35.8042688031507	14.2667116219069	1.16421068442518
cg10077346	cg10077346	6	Body;Body	BCKDHB	0.00663681657602226	1.20049843107809e-10	TRUE	turquoise	26.8861902933372	1.42952926812893	30.0444921466847	5.5106357529358	0.836383744670919
cg21112939	cg21112939	9	Body;Body	AUH	0.00023202651113001	0.836028769380194	FALSE	yellow	26.887968137519	1.42955798481891	13.9075531236506	13.9075531236496	1.3984583792647
cg09156538	cg09156538	5	Body;Body;Body;Body;Body;Body;Body	IL31RA	5.64379389056592e-05	0.967411571147538	FALSE	yellow	26.8890540207911	1.42957552365219	9.27718238035743	9.27718238035698	1.25642745757599
cg08951005	cg08951005	10	Body	RPS24	0.00321311536845272	0.0285651677950817	FALSE	yellow	26.8892381345852	1.42957849732806	9.97591246914152	8.26711987194636	1.28719080102403
cg26613276	cg26613276	14	Body;Body	PYGL	0.00797181447256146	0.00260420913863654	FALSE	turquoise	26.889306410966	1.42957960007473	8.44984682511301	2.57773956357721	0.776944324363827
cg25939371	cg25939371	15	Body	BRUNOL6	0.000798334679050871	0.44213389517972	FALSE	yellow	26.8908483991311	1.42960450431511	5.86908673312348	5.86908673312303	1.2727595126732
cg02937656	cg02937656	5			-0.00302605775830414	0.255249066258533	FALSE	red	26.8909911651702	1.42960681001917	2.16117400761559	2.15720943879074	0.780306154180553
cg08505032	cg08505032	12			-0.00145857460030762	0.336735624346376	FALSE	yellow	26.89112907236	1.42960903724009	13.6808991612724	13.6808991612726	1.31715217420008
cg03279381	cg03279381	5	Body	SH3TC2	-0.00386537305446465	0.0692932182073614	FALSE	red	26.8915252225361	1.42961543505878	2.82768880153318	2.27987374135827	0.663190777287202
cg05992340	cg05992340	5	Body;1stExon;Body;5'UTR	PDE4D	-0.0129346198809378	2.04634029482757e-06	FALSE	blue	26.8918651971959	1.42962092556868	16.4482879332755	4.12062624246209	0.946142354176455
cg04003505	cg04003505	1	Body	TNFRSF1B	0.00922880258434956	1.04094020543341e-05	FALSE	turquoise	26.8925643939203	1.42963221721131	15.6434457083801	3.39436254183667	1.0666963012928
cg01144609	cg01144609	16	Body	CFAP20	-0.0140978213585339	2.33836063928497e-06	FALSE	blue	26.8927561876302	1.42963531452296	16.26117135037	4.13168461414742	0.926495635686837
cg03299064	cg03299064	16			0.00151007360504878	0.331469931689167	FALSE	yellow	26.8928121850251	1.42963621883095	6.11124644470065	5.97989128696612	1.20159856549749
cg05609363	cg05609363	20	TSS1500;TSS1500	LINC00659	-0.00149586863725594	0.415775286306228	FALSE	yellow	26.8935660596008	1.42964839304974	4.36281471719238	4.36281471719229	1.15470701443754
cg19359858	cg19359858	12	Body	C12orf42	0.0131406263085216	3.14633633883481e-10	TRUE	turquoise	26.893612657117	1.42964914553554	28.3175609408344	7.17515051910334	0.991687082105443
cg00557072	cg00557072	11			0.00623334891739705	9.54146172190356e-06	FALSE	turquoise	26.8936596372075	1.42964990419807	16.5757315970366	7.10598561028826	0.901074095326424
cg04992191	cg04992191	1			0.00747269620694263	6.48251584325515e-06	FALSE	turquoise	26.8941787150296	1.42965828648822	13.7677796591045	3.0758708391173	0.753439887453776
cg23812853	cg23812853	2	Body;Body	AFF3	0.00836722139271287	0.000208626355327819	FALSE	turquoise	26.8948505148644	1.42966913475841	15.0766620419668	6.38499493289024	1.13077691447832
cg01927373	cg01927373	4			0.00749096006721026	2.09058380257418e-06	FALSE	turquoise	26.894956062304	1.42967083912114	22.7459196611206	10.257286131167	1.15023054133977
cg00207947	cg00207947	10	Body;Body;Body;Body;Body;Body;Body;Body;Body;Body;Body;Body;Body	TCF7L2	-0.0186863390443407	8.25559374061138e-08	TRUE	blue	26.8950184640491	1.42967184677112	20.7163448128006	6.41538814151974	0.949670998643843
cg13715127	cg13715127	17	TSS1500	GRIN2C	-0.00284230618179704	7.39557032085869e-09	TRUE	blue	26.8951270209746	1.42967359971949	18.9854128631484	2.82268735196089	1.09403155592611
cg21161796	cg21161796	1	Body;Body	SLC44A5	-0.0136365099829375	6.19423224469533e-08	TRUE	blue	26.8955521360917	1.42968046429723	21.9323539007252	4.09618635356586	0.968056859571904
cg23371415	cg23371415	17			-0.0184222402854961	1.46427977189357e-07	FALSE	blue	26.8970155190067	1.42970409355134	16.8845451444787	3.42520704853825	0.89397486503123
cg23437164	cg23437164	X			-0.0188877803170819	4.51516880119256e-08	TRUE	Untested	26.8979450886758	1.42971910265157	16.5433453473587	6.87712609439058	0.937132225606351
cg18996141	cg18996141	3	5'UTR;5'UTR	FOXP1	0.00631702819847251	2.23579542888152e-09	TRUE	turquoise	26.8986665874083	1.42973075182085	29.8994649289492	8.00342334813951	1.283905613788
cg00986580	cg00986580	14			-0.00109977572178228	0.476333097721387	FALSE	grey	26.9010138337805	1.42976864781354	2.06910798613542	2.06910798614173	1.09609842967795
cg09383323	cg09383323	15	Body	RORA	0.0139272694104336	9.45945321785107e-16	TRUE	turquoise	26.9011941665129	1.42977155912567	49.7491190339785	12.5158227176066	1.00516266253761
cg11926933	cg11926933	15			0.00175274971291485	0.0776042719881275	FALSE	turquoise	26.9012526237135	1.42977250286118	7.67348374058719	6.9220728395303	0.904813421688293
cg15446939	cg15446939	17	TSS1500	CASC3	-0.0203699194956478	7.35313065871535e-17	TRUE	blue	26.9014701908831	1.4297760152567	56.1291133962989	18.0251892123357	1.26272096480655
cg20970810	cg20970810	1	Body;Body	CD247	0.000733083680544311	0.302344910407879	FALSE	turquoise	26.9030617402376	1.42980170830067	5.98583686572954	4.7034150713647	1.43591738723973
cg18935453	cg18935453	11	Body	LRP5	-0.0358831942784694	2.38224447663021e-23	TRUE	blue	26.9035019196805	1.4298088140324	68.7087474378262	14.3928687784118	1.13091829799927
cg06358534	cg06358534	22			0.00685006964900061	5.93968910808163e-08	TRUE	turquoise	26.9042773948333	1.42982133209517	30.1439627148478	15.1550684556277	1.32361112083316
cg21637054	cg21637054	8			1.86313902258067e-05	0.991656096005017	FALSE	yellow	26.9051964947774	1.4298361681456	7.49117113522729	7.4911711352274	1.17397614249093
cg17859552	cg17859552	10	Body	INPP5A	0.00245679892325573	0.119111524042972	FALSE	brown	26.9061184685986	1.42985105007678	8.05174816731217	7.08023116768693	1.33455430155174
cg07958098	cg07958098	7	Body;Body;Body;Body;Body;Body;Body	CUX1	-0.03732334203425	4.13830845542627e-26	TRUE	blue	26.9064773246478	1.42985684237131	76.1308416428771	14.0090913340796	1.08148175057577
cg22831205	cg22831205	2			0.00234018497872969	0.0915350584142522	FALSE	turquoise	26.9069740663717	1.42986486015066	4.98701875311082	4.17216642213606	1.23936468942696
cg12115116	cg12115116	X	TSS1500	TMLHE	-0.00567606550181312	0.00343347907092501	FALSE	Untested	26.907232678477	1.429869034283	6.92650214714115	5.08989190739575	0.914511698551677
cg05223459	cg05223459	11	TSS200	C11orf94	-0.0144370465796012	1.41761187345561e-09	TRUE	blue	26.9078162853736	1.42987845385093	31.8014623834728	11.396210198996	1.08599374385978
cg06599011	cg06599011	9	TSS1500	IER5L	0.0108816819199244	4.03881612428084e-20	TRUE	turquoise	26.9078193014067	1.42987850252996	53.5673780472955	7.45733909758121	0.954343059090477
cg25001261	cg25001261	20			-0.00749866195147233	2.41430169180463e-09	TRUE	blue	26.9080328913404	1.42988194987589	33.7965477911194	14.006507685966	1.22335146281877
cg03431111	cg03431111	11	TSS1500;TSS1500;Body;TSS1500;Body	SNORD30;SNORD22;SNORD29;SNORD31;SNHG1	-0.00358180897619586	0.0799894069020461	FALSE	brown	26.9100779070526	1.42991495508646	2.16125119380408	2.0305707805239	0.775772119877355
cg14723738	cg14723738	4	Body;Body	RELL1	-0.00757084256529261	0.00244045280761058	FALSE	blue	26.9104904444933	1.4299216128658	14.6892864114674	10.5702218331436	1.06583650082498
cg01244253	cg01244253	6	Body;Body;Body	CD109	-0.010737578325532	8.01735249038425e-07	FALSE	blue	26.912174270961	1.42994878641983	20.8690519814686	7.17754051752138	0.997734844512997
cg07341631	cg07341631	12			-0.0199824907563475	1.17498994376378e-15	TRUE	blue	26.9125827021144	1.42995537741647	43.0575422616817	8.25171764988011	1.06276399539382
cg26294406	cg26294406	19			0.00390576201299701	0.000185077792374999	FALSE	turquoise	26.9127331007796	1.42995780442723	10.6036621140141	4.22108639418809	0.819811625367971
cg19283290	cg19283290	11	Body;Body;Body	ELP4	0.00439486601478122	0.0304625537676426	FALSE	red	26.9132459832547	1.42996608080353	4.17576755853682	2.69306115052319	0.706486063416713
cg00090873	cg00090873	2	5'UTR	SLC8A1	0.0135798740526215	5.67363684203724e-06	FALSE	turquoise	26.9137322986691	1.42997392832192	14.9827334807113	5.52039858646671	0.869962468123868
cg10166915	cg10166915	14			-0.0266902325038786	2.23212870359785e-10	TRUE	blue	26.9147353139518	1.42999011321522	24.1163493023383	3.24504277467909	0.755614715089699
cg25370132	cg25370132	2			-0.0148471651198926	2.59045959950245e-06	FALSE	blue	26.9147815287514	1.42999085893369	14.8885161786877	3.04835031708896	0.881100171412053
cg16818505	cg16818505	12	5'UTR	FAM19A2	0.0133596232227115	1.356897577087e-09	TRUE	turquoise	26.9150359960521	1.42999496497565	26.9791208449131	4.7301906953343	0.918121300454922
cg25883020	cg25883020	8	TSS200	NKX6-3	0.0147228052684299	7.24457229805135e-14	TRUE	turquoise	26.9150712088747	1.42999553316083	40.2330590541665	10.3163035599024	1.05870225052937
cg06912990	cg06912990	4	1stExon;5'UTR	TMEM144	0.00499202223599223	4.34067047002422e-08	TRUE	turquoise	26.915604051931	1.43000413089058	23.9331945718957	6.76246571587876	0.850074136244595
cg05213070	cg05213070	20	Body	DEFB132	-0.00554829509190397	0.0040415374712206	FALSE	blue	26.9168413502782	1.43002409475589	12.1622745331514	7.90500961082782	1.05863920326384
cg21828923	cg21828923	6			-0.00546190003651088	0.0156762761354161	FALSE	brown	26.917759714746	1.43003891201516	6.04819700177319	5.31291705600529	0.979096873889136
cg22718956	cg22718956	9			-0.0187669047294737	5.42484236871154e-11	TRUE	blue	26.9177616325974	1.43003894295801	32.2571664545877	9.35805724092029	1.05571020681614
cg09478715	cg09478715	13	Body;Body	FARP1	0.00903948042388574	7.06734159337684e-16	TRUE	turquoise	26.9181334467873	1.43004494181252	44.1131138759795	5.8304157828187	1.30955890570073
cg25483073	cg25483073	20	Body	MACROD2	-0.00359029644880288	0.0750398928236653	FALSE	blue	26.9183660630675	1.43004869480418	2.62617735615098	2.59378847662612	0.903317051096491
cg03603593	cg03603593	8			0.0133104269647881	7.85317890057434e-19	TRUE	turquoise	26.9193277848933	1.430064210717	53.4408583071498	9.33494588696493	1.0860302775565
cg09135441	cg09135441	12	TSS1500	GRIP1	-0.0154626608770153	2.43523488743664e-13	TRUE	blue	26.9207172403137	1.43008662647916	34.8887801134942	4.0019799274103	0.854621836172842
cg20212867	cg20212867	4	Body;Body;Body	ANK2	-0.00490373900903264	0.00183769320847394	FALSE	blue	26.9207392091801	1.4300869808885	6.54629991441266	2.02139493770494	0.736664846202828
cg01441113	cg01441113	4	Body;Body;Body;Body;Body;Body;Body;Body	SORBS2	0.0101850019636054	2.42205655256018e-16	TRUE	turquoise	26.9208635091461	1.43008898613302	43.2365360738383	3.95813485129037	0.970219939900591
cg26671281	cg26671281	11	Body;Body	KCNQ1	0.00152468319299069	0.275575347990201	FALSE	grey	26.9214561223483	1.43009854622053	2.32612907781163	2.32612907781169	0.850457510281934
cg18435674	cg18435674	17	Body	KRT222	-0.00280446434552262	0.102366609943968	FALSE	yellow	26.9222206508747	1.43011087935007	6.31545886199515	6.00596353189101	0.979787802974241
cg04588745	cg04588745	1	5'UTR;5'UTR;5'UTR;5'UTR;5'UTR	NFASC	0.0228735002818461	2.07964477562586e-27	TRUE	turquoise	26.9222517190982	1.4301113805253	70.5166807704204	3.34576882842418	0.886032013067018
cg02202133	cg02202133	9	Body;Body	DENND1A	0.0156237239234977	1.46700574136937e-10	TRUE	turquoise	26.9228794682109	1.43012150689958	29.5420149743465	3.46812075996667	0.755284532134539
cg03332892	cg03332892	X			0.004775387751749	0.003476208177465	FALSE	Untested	26.9228844292988	1.43012158692716	6.4211491929517	3.91852216583001	0.718295628527647
cg20589567	cg20589567	1			-0.00803550944460392	0.00185154381869225	FALSE	brown	26.9230566517009	1.43012436504701	5.70290899032554	2.10907922671512	0.848402630986058
cg20039216	cg20039216	6			0.000490565116820427	0.798584406956568	FALSE	brown	26.9234559075929	1.4301308053761	2.48384916160586	2.48384916160589	1.12679332664257
cg10066698	cg10066698	16			0.00549873152783195	3.41366243080849e-07	FALSE	turquoise	26.9234911068095	1.43013137316412	19.6896422471688	2.2212136427151	0.70965471576007
cg11635101	cg11635101	7	Body;Body;Body	MAD1L1	0.00777064258601264	1.01538872169724e-06	FALSE	grey	26.9248650333445	1.43015353498132	17.7303512952074	3.27150338787372	1.11431212345675
cg16767867	cg16767867	4	5'UTR;5'UTR;5'UTR;5'UTR;5'UTR;5'UTR	SORBS2	-0.00653980617066176	0.00400855273388612	FALSE	blue	26.927245135535	1.43019192401548	6.45320660136971	3.32374686509723	1.0420184089623
cg27320213	cg27320213	12	1stExon;5'UTR	STAT6	0.00473747849827236	0.000137943605157479	FALSE	turquoise	26.9275003936749	1.43019604091179	25.2398889280849	15.7340754982108	1.11958899419215
cg01112035	cg01112035	2			-0.00939015039427423	3.38165888337515e-07	FALSE	blue	26.9283046398473	1.430209011832	15.6521260929391	3.21284272994288	0.783122211817747
cg06434344	cg06434344	16	5'UTR;5'UTR;5'UTR	NAT15	0.0013886752711376	0.352664086392488	FALSE	yellow	26.9283555531634	1.43020983295132	11.477791457088	11.3746140704505	1.27737307840975
cg17079941	cg17079941	15			-0.0185269059336546	3.34488012342442e-10	TRUE	blue	26.9296048367621	1.4302299806498	27.3734303356067	6.8212223602381	0.98171053510566
cg06061257	cg06061257	17	Body	SDK2	-0.00698156750154449	0.0390060251298187	FALSE	red	26.9302467356977	1.43024033244831	3.97703242907431	2.66381169974107	0.684697952787373
cg10328813	cg10328813	9			0.00297127004536594	0.0119497454561919	FALSE	turquoise	26.9303739656664	1.43024238423578	6.83166264544468	4.16949342369935	0.812174486274765
cg08485546	cg08485546	2	5'UTR;5'UTR	MYT1L	0.00513220544248151	0.0400680454050667	FALSE	turquoise	26.9304605298396	1.43024378021649	4.86827599517426	3.73558461303611	0.992305913383258
cg17493759	cg17493759	13	Body;Body	LMO7	0.00130216260698694	0.312829447201484	FALSE	yellow	26.9307969246926	1.43024920505932	9.11783979658247	9.07703209503057	1.27973624648657
cg10046115	cg10046115	2			0.00546856454040195	1.47362528610021e-09	TRUE	turquoise	26.9309533173455	1.430251727089	24.7415081473735	4.19700396876516	0.765171029731702
cg14607469	cg14607469	1			-0.00030325854448567	0.884653223113806	FALSE	red	26.9311372953273	1.4302546939483	2.68029614212685	2.68029614212693	0.754184699468156
cg06564751	cg06564751	6	TSS1500	AKAP12	0.0148565964874825	2.02683929173639e-12	TRUE	turquoise	26.9311437271888	1.43025479766919	32.9573179807412	6.31308413340253	0.942043501158423
cg05150993	cg05150993	17	Body;Body	PRCD;CYGB	0.00682473911766399	8.63360596177106e-06	FALSE	turquoise	26.9313275810525	1.43025776250599	15.8686681648444	4.51758413214498	0.838053779194559
cg13808641	cg13808641	9	Body	WNK2	-0.0107664324157883	0.000117592167351136	FALSE	blue	26.9313753184548	1.43025853231847	9.36341269516413	2.56266276769674	0.827172219761122
cg03746123	cg03746123	2			-0.00967844102475864	5.26987781351622e-05	FALSE	blue	26.9316904034618	1.43026361333931	18.9457513126046	10.9826253330763	1.10094650726018
cg04442388	cg04442388	7	TSS1500	HECW1	-0.00627099982311505	6.06100574546545e-06	FALSE	blue	26.9321140643942	1.43027044514806	12.2190604907797	2.42735934780535	0.771948344745097
cg04491612	cg04491612	6	Body;Body	ARID1B	0.0112328546600007	1.50106035325537e-06	FALSE	turquoise	26.9329275775815	1.43028356327727	18.0516218419341	5.54715529222847	0.994458976700697
cg06387470	cg06387470	17	Body	COX10-AS1	-0.0184880928387074	3.31963666303988e-08	TRUE	blue	26.9329660224088	1.43028418320113	17.8010290752396	2.94374763239952	0.873615060705324
cg04002804	cg04002804	19			0.00478863890215046	0.000321537364389948	FALSE	turquoise	26.9332998112068	1.43028956551716	11.3658622267821	6.0656230618992	1.03494657205229
cg12567063	cg12567063	11	TSS1500;TSS1500;TSS1500	MS4A3	0.00278869161290347	0.0908360524926437	FALSE	turquoise	26.9333641599494	1.43029060312751	5.26984009171949	4.12987044496219	1.08877581670484
cg22548266	cg22548266	10	Body;Body	SPOCK2	-0.0174746821041159	3.51798041485554e-13	TRUE	blue	26.9341479725276	1.43030324174637	39.6061164867841	10.0978136576556	1.01961352243818
cg09317944	cg09317944	8	Body;Body;Body;5'UTR;5'UTR	FAM49B	-0.000977817410306668	0.315017341879858	FALSE	yellow	26.934396657501	1.43030725160082	6.58538450795731	6.54662861837068	1.41564768150193
cg19303748	cg19303748	11	5'UTR;5'UTR;TSS1500;5'UTR;1stExon;5'UTR;5'UTR;5'UTR	TSPAN4	0.00701980216873198	0.000558029999425319	FALSE	turquoise	26.9346014362964	1.43031055347403	8.58524257802739	2.66717530371497	0.820044347898904
cg14369329	cg14369329	14	5'UTR	KIAA0247	0.00283201271460397	1.1024467014577e-06	FALSE	turquoise	26.9347947986722	1.43031367124474	16.8405869455989	4.17322757247786	0.754174624944687
cg06729408	cg06729408	8	Body	PKHD1L1	-0.00428746939207356	0.00016037389431804	FALSE	blue	26.9349285250106	1.4303158274322	20.9563401609132	14.4439802391746	1.32975082167659
cg11595147	cg11595147	9			0.00344936925459168	0.000690625825232332	FALSE	turquoise	26.9354047644554	1.43032350617299	10.0830444419099	4.79777183291668	1.26909079287363
cg21157972	cg21157972	9	Body	COL27A1	-0.0136843406211626	1.16580519909153e-10	TRUE	blue	26.9354887952845	1.43032486104658	30.5841636490219	6.96626166164464	1.0123525111251
cg12688518	cg12688518	11			-0.00094519075653511	0.380165288955788	FALSE	yellow	26.9355099679203	1.43032520242354	3.22132360018469	3.22132360018509	1.28433304584453
cg17265051	cg17265051	1	TSS200	TMEM88B	0.00497524319744935	2.41648097335306e-13	TRUE	turquoise	26.9355901420425	1.43032649510844	35.4295049718477	4.1500060650572	0.888542693467945
cg10157208	cg10157208	19	Body	NFIX	-0.0264485505000173	1.82698145222073e-10	TRUE	blue	26.9357196116101	1.43032858259876	25.0201264472822	4.40404072596385	0.847170280604016
cg00014203	cg00014203	17	3'UTR;TSS1500	KDM6B;TMEM88	0.0182496395412694	2.34920566758948e-11	TRUE	turquoise	26.9357527224201	1.43032911645616	29.4433194306963	4.38349919020388	0.782672580486296
cg00259019	cg00259019	2	Body;Body	AGAP1	-0.00034206141095231	0.823325909052046	FALSE	yellow	26.9358353083849	1.43033044801627	4.6632386032049	4.66323860320468	1.19001903668518
cg14122699	cg14122699	15	Body	ST8SIA2	0.00275813838038777	0.0150682215270324	FALSE	red	26.9364577057816	1.43034048299863	5.84241688746829	3.8187806947455	1.41090462608288
cg13204893	cg13204893	2			0.0127028118445625	3.7391692404591e-10	TRUE	turquoise	26.9372221239406	1.43035280748024	27.3072080088968	6.01199217596485	0.990519606899134
cg12901052	cg12901052	12			-0.0143432726887916	8.89790563072487e-12	TRUE	blue	26.9374855962581	1.43035705528328	40.1245917037997	13.7985329757569	1.1023411913928
cg26275841	cg26275841	14			-0.00856096231726122	0.00851515407455465	FALSE	blue	26.9376497475161	1.43035970177262	6.35110013859315	3.67534551474699	0.924725437610772
cg06073139	cg06073139	16	TSS1500	SLC38A7	-0.0201392606423677	1.77213913673113e-09	TRUE	blue	26.9380784291492	1.43036661301351	25.6059878980962	6.30733592446367	0.981274285505127
cg08817827	cg08817827	12			0.00331346100749986	0.148496335391459	FALSE	turquoise	26.939003203024	1.43038152192018	2.01083957555306	2.01083957555261	1.07301668147074
cg27525626	cg27525626	3	Body	PTPRG	0.000802856384991701	0.689548097398894	FALSE	turquoise	26.9391248919807	1.43038348371225	6.43443090410236	6.43443090410247	0.894129983912282
cg05276184	cg05276184	15			-0.0019789330266578	0.335956286652527	FALSE	yellow	26.9399683159307	1.43039708061397	2.50852822202609	2.50852822202614	1.03662583304825
cg08336797	cg08336797	13			0.00313825246686536	0.0971754731262809	FALSE	red	26.9405431369267	1.43040634710309	3.33811440882903	2.15620669367877	0.953780761940782
cg19824710	cg19824710	1	TSS1500;TSS1500	PTPRF	0.0151381415515783	1.13680821642072e-15	TRUE	turquoise	26.9409225811776	1.4304124638834	45.6482619874822	8.77585111122947	1.15594299396255
cg09240238	cg09240238	22	Body	LOC730668	-0.00156555077843853	0.136340953135326	FALSE	red	26.9413406540521	1.43041920327153	7.66794218791728	6.56455304195691	0.910770807966059
cg12303685	cg12303685	1	TSS1500;TSS1500	PAQR6	-0.0159370176227241	4.87219677929641e-16	TRUE	blue	26.9413641079027	1.4304195813475	44.8459790909094	7.27640796813284	1.08456507783571
cg26322816	cg26322816	3	Body	EOMES	0.017989569164187	1.35997619523927e-14	TRUE	turquoise	26.9414612391713	1.43042114709961	38.3577537448614	7.00825181097835	0.875511615224319
cg09046309	cg09046309	20	Body;TSS200;Body;Body	ZMYND8;LOC100131496	0.00267222030086409	0.00102573027724207	FALSE	turquoise	26.9418149519293	1.43042684888725	7.13658592056163	2.19994446038777	0.678857442864179
cg18499883	cg18499883	8			0.00237447234421647	0.0899181207704711	FALSE	yellow	26.9428696124996	1.43044384938636	3.82332267883402	3.26238266839647	0.92480737367187
cg01712671	cg01712671	2	Body	RUFY4	0.00349476551699739	0.000201947404544682	FALSE	turquoise	26.9433984577845	1.4304523738063	8.85564819139989	2.90701536518412	1.07981184274463
cg08962271	cg08962271	11	TSS1500;TSS1500	PITPNM1	0.00204618302024513	0.213854984661183	FALSE	red	26.9434367398386	1.43045299086554	5.76421315775104	5.53206842366365	0.804893453291482
cg09019778	cg09019778	2			0.0175251822754165	3.45679669924233e-22	TRUE	turquoise	26.9439397643116	1.43046109891485	67.8812844024659	14.8901661066877	1.12636984604496
cg02694058	cg02694058	8	TSS200;Body	CSGALNACT1	-0.0183638900341612	1.19742407114732e-06	FALSE	blue	26.9444129225938	1.43046872542488	15.4039763570164	4.83850317404159	0.905720866833702
cg17551891	cg17551891	7	Body;Body;Body	MAD1L1	-0.0132034743462366	1.11029970385663e-05	FALSE	blue	26.9451826631318	1.43048113205234	22.3671909389085	11.3036045642374	1.03678380339158
cg13106484	cg13106484	7	Body;Body;Body	PTPRN2	0.0176047139883498	3.41094423369003e-12	TRUE	turquoise	26.9451952510723	1.43048133494099	35.2493159684395	6.53081715369967	0.860767353762612
cg15306794	cg15306794	11	Body	PLEKHA7	-0.020630444213258	2.02056214216198e-10	TRUE	blue	26.9456114493053	1.43048804304603	27.6576775521678	4.48740331475821	0.899929964790627
cg19502936	cg19502936	17	TSS200	RILP	0.00460849297801707	6.2678643613334e-09	TRUE	turquoise	26.9461517050564	1.43049675050252	21.2305025681995	6.45129507612779	1.41831148754678
cg16931303	cg16931303	9	Body	ROR2	-0.00597366124656723	3.10168457089682e-05	FALSE	blue	26.9464873764987	1.43050216052725	13.7175048792213	6.92608369802042	1.07960516362075
cg06740372	cg06740372	3			-0.00206997417540936	0.337247017567893	FALSE	green	26.9465669379019	1.43050344281043	4.85604534104402	4.85604534104411	0.835916868990974
cg20788612	cg20788612	2			0.0100517732519873	3.65078553110555e-12	TRUE	turquoise	26.9469846345073	1.43051017472271	30.2480467122939	5.89845435301419	1.21712317106779
cg00984060	cg00984060	22	Body;Body	CACNA1I	0.0103296095912025	8.05356584853969e-08	TRUE	turquoise	26.9491722083527	1.43054542960194	22.6951829822822	5.17972434423322	0.869768291083848
cg21703750	cg21703750	12	Body	CCDC38	0.0049332476051426	3.33663838486416e-06	FALSE	turquoise	26.9492565149033	1.4305467882267	13.0911405450049	3.70935942731785	1.33578317377863
cg02323699	cg02323699	11	3'UTR;Body;Body	NCAM1	0.00489383699402267	0.00408234772514214	FALSE	turquoise	26.9493988401826	1.43054908183061	6.91477901229622	3.34233988098634	1.14908825751197
cg12088259	cg12088259	2			-0.0194299669296959	1.10468727737552e-19	TRUE	blue	26.9495419298854	1.43055138774117	49.6365463102797	2.79760103448589	0.90306407585834
cg03723730	cg03723730	6	Body	GRM4	-0.0065543991178761	0.000250719628251755	FALSE	blue	26.9504099449527	1.4305653756629	16.5076830749939	9.09411684970016	0.993183880050491
cg20728490	cg20728490	10	5'UTR;1stExon;1stExon;5'UTR	DNTT	-0.00846757200238237	0.0020425871135709	FALSE	brown	26.950565805393	1.43056788728085	5.8817554540291	2.44076055247729	0.827155656431291
cg22608889	cg22608889	6			0.0110550496214847	6.15761028488476e-09	TRUE	turquoise	26.9512336739069	1.43057864950449	24.3735499572722	5.16328005297683	0.873483895703051
cg11774843	cg11774843	20	Body;Body	APCDD1L	-0.0103843971662811	0.000214602982587118	FALSE	brown	26.9514872064811	1.43058273493083	7.74203233632483	2.65865073822351	0.874179552637808
cg24121101	cg24121101	8			0.00813666082116723	5.56147963112976e-06	FALSE	turquoise	26.9517918933021	1.43058764460636	16.2579693074174	2.93365009651095	0.760083299544998
